## Supplementary material for "Decoding shared versus divergent transcriptomic signatures across cortico-amygdala circuitry in PTSD and depressive disorders": Differential Expression Statistics: 426438_file03 (part 31 of 77)

	Symbol	ensemblID	gene_type	Length	EntrezID	Cortex_logFC_PTSD	Cortex_t_PTSD	Cortex_PValue_PTSD	Cortex_adjPVal_PTSD	Cortex_logFC_MDD	Cortex_t_MDD	Cortex_PValue_MDD	Cortex_adjPVal_MDD	Cortex_PValue_ANOVA	Cortex_adjPVal_ANOVA	Cortex_logFC_onlyPTSD	Cortex_t_onlyPTSD	Cortex_PValue_onlyPTSD	Cortex_adjPVal_onlyPTSD	Cortex_logFC_PTSDvsMDD	Cortex_t_PTSDvsMDD	Cortex_PValue_PTSDvsMDD	Cortex_adjPVal_PTSDvsMDD	Cortex_logFC_rintxnMDD	Cortex_t_rintxnMDD	Cortex_PValue_rintxnMDD	Cortex_adjPVal_rintxnMDD	Cortex_logFC_rintxnPTSD	Cortex_t_rintxnPTSD	Cortex_PValue_rintxnPTSD	Cortex_adjPVal_rintxnPTSD	Cortex_logFC_rintxnonlyPTSD	Cortex_t_rintxnonlyPTSD	Cortex_PValue_rintxnonlyPTSD	Cortex_adjPVal_rintxnonlyPTSD	Amygdala_logFC_PTSD	Amygdala_t_PTSD	Amygdala_PValue_PTSD	Amygdala_adjPVal_PTSD	Amygdala_logFC_MDD	Amygdala_t_MDD	Amygdala_PValue_MDD	Amygdala_adjPVal_MDD	Amygdala_PValue_ANOVA	Amygdala_adjPVal_ANOVA	Amygdala_logFC_onlyPTSD	Amygdala_t_onlyPTSD	Amygdala_PValue_onlyPTSD	Amygdala_adjPVal_onlyPTSD	Amygdala_logFC_PTSDvsMDD	Amygdala_t_PTSDvsMDD	Amygdala_PValue_PTSDvsMDD	Amygdala_adjPVal_PTSDvsMDD	Amygdala_logFC_rintxnMDD	Amygdala_t_rintxnMDD	Amygdala_PValue_rintxnMDD	Amygdala_adjPVal_rintxnMDD	Amygdala_logFC_rintxnPTSD	Amygdala_t_rintxnPTSD	Amygdala_PValue_rintxnPTSD	Amygdala_adjPVal_rintxnPTSD	Amygdala_logFC_rintxnonlyPTSD	Amygdala_t_rintxnonlyPTSD	Amygdala_PValue_rintxnonlyPTSD	Amygdala_adjPVal_rintxnonlyPTSD	Joint_logFC_PTSD	Joint_t_PTSD	Joint_PValue_PTSD	Joint_adjPVal_PTSD	Joint_logFC_MDD	Joint_t_MDD	Joint_PValue_MDD	Joint_adjPVal_MDD	Joint_PValue_ANOVA	Joint_adjPVal_ANOVA	Joint_logFC_onlyPTSD	Joint_t_onlyPTSD	Joint_PValue_onlyPTSD	Joint_adjPVal_onlyPTSD	Joint_logFC_PTSDvsMDD	Joint_t_PTSDvsMDD	Joint_PValue_PTSDvsMDD	Joint_adjPVal_PTSDvsMDD	Joint_PValue_rintxnMDD	Joint_adjPVal_rintxnMDD	Joint_PValue_rintxnPTSD	Joint_adjPVal_rintxnPTSD	Joint_PValue_rintxnonlyPTSD	Joint_adjPVal_rintxnonlyPTSD	BLA_logFC_PTSD	BLA_t_PTSD	BLA_PValue_PTSD	BLA_adjPVal_PTSD	BLA_logFC_MDD	BLA_t_MDD	BLA_PValue_MDD	BLA_adjPVal_MDD	BLA_PValue_ANOVA	BLA_adjPVal_ANOVA	BLA_logFC_onlyPTSD	BLA_t_onlyPTSD	BLA_PValue_onlyPTSD	BLA_adjPVal_onlyPTSD	BLA_logFC_PTSDvsMDD	BLA_t_PTSDvsMDD	BLA_PValue_PTSDvsMDD	BLA_adjPVal_PTSDvsMDD	MeA_logFC_PTSD	MeA_t_PTSD	MeA_PValue_PTSD	MeA_adjPVal_PTSD	MeA_logFC_MDD	MeA_t_MDD	MeA_PValue_MDD	MeA_adjPVal_MDD	MeA_PValue_ANOVA	MeA_adjPVal_ANOVA	MeA_logFC_onlyPTSD	MeA_t_onlyPTSD	MeA_PValue_onlyPTSD	MeA_adjPVal_onlyPTSD	MeA_logFC_PTSDvsMDD	MeA_t_PTSDvsMDD	MeA_PValue_PTSDvsMDD	MeA_adjPVal_PTSDvsMDD	dACC_logFC_PTSD	dACC_t_PTSD	dACC_PValue_PTSD	dACC_adjPVal_PTSD	dACC_logFC_MDD	dACC_t_MDD	dACC_PValue_MDD	dACC_adjPVal_MDD	dACC_PValue_ANOVA	dACC_adjPVal_ANOVA	dACC_logFC_onlyPTSD	dACC_t_onlyPTSD	dACC_PValue_onlyPTSD	dACC_adjPVal_onlyPTSD	dACC_logFC_PTSDvsMDD	dACC_t_PTSDvsMDD	dACC_PValue_PTSDvsMDD	dACC_adjPVal_PTSDvsMDD	DLPFC_logFC_PTSD	DLPFC_t_PTSD	DLPFC_PValue_PTSD	DLPFC_adjPVal_PTSD	DLPFC_logFC_MDD	DLPFC_t_MDD	DLPFC_PValue_MDD	DLPFC_adjPVal_MDD	DLPFC_PValue_ANOVA	DLPFC_adjPVal_ANOVA	DLPFC_logFC_onlyPTSD	DLPFC_t_onlyPTSD	DLPFC_PValue_onlyPTSD	DLPFC_adjPVal_onlyPTSD	DLPFC_logFC_PTSDvsMDD	DLPFC_t_PTSDvsMDD	DLPFC_PValue_PTSDvsMDD	DLPFC_adjPVal_PTSDvsMDD
ENSG00000279265.1	AC000123.3	ENSG00000279265	TEC	461	NA	-0.116824615722616	-1.74107395101486	0.0821773363599939	0.5371428181123	-0.0601853490085506	-0.938559891503682	0.34833010033197	0.803785229310486	0.218961901763079	0.652995837693446	-0.0800808608469129	-1.48685722546905	0.137570118753895	0.75210026731231	-0.0566392667140653	-0.956702558183753	0.339098319690355	0.864957278633206	0.0377199571042339	0.537958980663351	0.590802573916724	0.959178574534123	0.138051309638905	1.93630605072916	0.0532941376516683	0.99944893549262	0.117591094271873	1.90221266782479	0.0576149099956559	0.999853323723666	-0.114790707105688	-1.48261118443603	0.138695191467549	0.774861449724197	-0.0535431902508079	-0.726110781607604	0.468049916377431	0.931059353245295	0.327872798856446	0.901543383841728	-0.0754112363225165	-1.21386778324546	0.225267372342522	0.983776590194506	-0.0612475168548804	-0.897225811736444	0.369953101595807	0.999678194031138	-0.0370989704964487	-0.461810066239413	0.644382504444219	0.986420088810634	0.0213869151419859	0.260445220343748	0.79460843076745	0.999311711888286	0.0385306703838498	0.538016009593602	0.590761981315989	0.999896068734794	-0.120852384644437	-1.66968931829613	0.0952323715648591	0.591858991699926	-0.0680263693782226	-0.984621017685109	0.325001671532607	0.788318492317985	0.248299628448598	0.729385153601843	-0.0763182879724736	-1.28489623143884	0.1990669098242	0.891576174078432	-0.052826015266214	-0.805149913743045	0.420886994552181	0.945550910929146	0.712050402583197	0.941115257776231	0.237550379792989	0.771363046854605	0.34609682912362	0.852434693850216	-0.0871451237785705	-1.02047015292481	0.30835386665287	0.887076345874368	-0.0580055973985118	-0.727124075173265	0.467734991340188	0.958545266171449	0.590523717596871	0.969343264485374	-0.0474811668809397	-0.710104705301236	0.478206394383103	0.98913046032739	-0.0291395263800587	-0.404572284483868	0.686089391458448	0.999966211910313	-0.143184667696686	-1.85260571088359	0.0649525955797536	0.662511382589254	-0.0889392390334197	-1.21483721704219	0.225414239953977	0.732704710284087	0.179681755827188	0.705069921732972	-0.0882618402675313	-1.40432581649902	0.161285974702341	0.889123106304008	-0.0542454286632666	-0.797073617583829	0.426058957128267	0.924762165203323	-0.11794682856298	-1.65389355212038	0.0992261464930449	0.580455110555087	-0.0670732765163245	-0.994161918591951	0.320969025120513	0.785468788858524	0.256066352907114	0.694785439082066	-0.0743530066559356	-1.3318607278374	0.183943439767139	0.808484913983244	-0.0508735520466551	-0.84241780330612	0.400245153618809	0.906813115614085	0.0021293776602881	0.0293405468674264	0.976613249540956	0.996654424378573	-0.0122032074067431	-0.169300549161158	0.865678738444386	0.983434953631093	0.971917432248094	0.994154083933305	0.00981257321627515	0.171383370389636	0.864041909308616	0.985491715813058	0.0143325850670312	0.225061525657298	0.822090539952754	0.993638157237462
ENSG00000280347.1	AC000123.2	ENSG00000280347	TEC	4975	NA	-0.034538956668913	-0.936026513911267	0.349631818747728	0.800195261132543	-0.0710088117738531	-2.00355589023027	0.0455616830974652	0.434372717367793	0.128757185753458	0.559215819279749	0.00976457982936496	0.329414123683753	0.741955970819011	0.968829097587864	0.0364698551049401	1.11767354629146	0.264148660181479	0.834066588024657	0.0376746158440486	0.978624527401184	0.328155446004781	0.891517948546134	-0.0158801566299642	-0.406019332969944	0.684871501551291	0.99944893549262	-0.0364433851403634	-1.06725547323313	0.286279431707788	0.999853323723666	-0.0305232535697229	-0.741133663762487	0.458898172415248	0.931240373024179	-0.0780705292836629	-1.9834645197312	0.0477643824452982	0.712958069734607	0.121738289057969	0.807201314841703	0.0213606063401099	0.643734639818525	0.519989156119203	0.997724399739102	0.0475472757139401	1.30742772574655	0.191561028230342	0.999678194031138	0.00611561621445336	0.143244263916171	0.886144670901416	0.998875219619876	-0.0385727710985132	-0.885694920892876	0.376131644944562	0.988230899570134	-0.0428117928091181	-1.12065337897095	0.262875865230444	0.999896068734794	-0.0388942318728796	-1.02779881309489	0.30424422262834	0.810568148404523	-0.0872123677981901	-2.40436848597641	0.0163458424539603	0.318829700638716	0.0512373895800173	0.458143256657062	0.0173045334908943	0.555237980269754	0.578831374900216	0.978126534283908	0.0483181359253105	1.40594865910237	0.159989023456936	0.8842343092326	0.392937426147063	0.824530876620888	0.362277211005002	0.838585465753086	0.276422531409323	0.813076817323699	-0.00151043092013981	-0.0317644049579781	0.974681726356683	0.996276654611914	-0.0613186565185011	-1.37857847619813	0.169084497196249	0.894729434192054	0.223747289657108	0.891382015916238	0.0392330795767974	1.04779271418401	0.295601354065145	0.970107846056861	0.0598082255983613	1.49045073229828	0.137189773060867	0.999966211910313	-0.0738434769057819	-1.60536013553706	0.109500571608343	0.721449660490446	-0.0829228612446969	-1.91106895959016	0.056979332402068	0.521502345438986	0.137351456444098	0.661313915316243	-0.0224273178389554	-0.596681699915372	0.551182830563018	0.964689658195702	0.00907938433891503	0.224565632467844	0.822475001762875	0.983961092683438	-0.0372360867858972	-0.954012117239389	0.340868381527165	0.802224609925546	-0.07084931875967	-1.91201746834655	0.0568546566605654	0.462494706719967	0.155431399294307	0.606226184698255	0.00957760270593578	0.312389895564172	0.754966945307071	0.973399948103727	0.0336132319737729	1.01545833073514	0.31072995586364	0.87294147017856	-0.0470261509120715	-1.17815844459584	0.239703094243306	0.771510568508824	-0.0219884255550447	-0.55652086936196	0.578285697182696	0.924250139553459	0.48966416754728	0.878822801599315	-0.0334631497405487	-1.05990781529803	0.2900689163236	0.907250575748152	-0.0250377253570268	-0.716030448804948	0.474550970752271	0.969665672988375
ENSG00000179562.2	GCC1	ENSG00000179562	protein_coding	4987	79571	0.0217893868921105	0.995957914125371	0.319667495448258	0.781932788760188	-0.00199823531371229	-0.0952417843030585	0.924154217942789	0.98507147580752	0.423682971413685	0.795226928960836	0.0251540958397404	1.4099152399797	0.159075269309925	0.765334242484996	0.0237876222058228	1.23041683599893	0.219017711655057	0.809818127621419	-0.0284973202435593	-1.2613378577937	0.207671730572019	0.843688245492827	-0.0449666870728421	-1.95011113766709	0.0516228843513387	0.99944893549262	-0.0315226818265391	-1.55463970458145	0.12055146578628	0.999853323723666	0.00545888385785556	0.221968671555983	0.824412709909009	0.98773000964402	0.0214494383545636	0.914542706330694	0.360793817592445	0.90691600408216	0.608359878613917	0.962601353977116	-0.00638037992729538	-0.316511714329902	0.751722276870951	0.998349514608545	-0.0159905544967081	-0.737036885289333	0.461383859508202	0.999678194031138	-0.023391333776786	-0.917340914412627	0.359327282260821	0.954304207010016	0.0161025670118719	0.615851310480018	0.538222831775051	0.995050020837597	0.027355199240266	1.1814588745283	0.237880285031232	0.999896068734794	-0.0174880324131214	-0.760901884248693	0.446859838043075	0.884832989299419	0.00260340675532261	0.118593268289697	0.905616740384155	0.981697862323167	0.596980202817683	0.902454865069737	-0.0175082407496509	-0.910914307262508	0.3625163874597	0.944426274294157	-0.020091439168444	-0.964099313739162	0.335183460366805	0.929680213889383	0.395205848690345	0.82468277385654	0.0777972497414833	0.619851197335219	0.106463145170503	0.676811817506717	0.0174899407557428	0.617951504230162	0.537091022598594	0.945398381554199	0.0225045359257205	0.84761165165425	0.39735146493402	0.948654827042608	0.693832270160477	0.98100938268628	0.00324084217584321	0.142365781016703	0.886889353826864	0.998264645265622	-0.00501459516997776	-0.20970368567383	0.834045809328031	0.999966211910313	0.0325216187247539	1.29160469769102	0.197520304037748	0.789409153905867	0.0109024868705601	0.459235587057119	0.646408287570341	0.924643033477377	0.405250834168128	0.82198135755315	0.0259912385562091	1.25318232598945	0.211143194262474	0.915710707951786	0.0216191318541938	0.977040485459189	0.329361661996782	0.905202013162944	0.0434368068226046	1.85536110233348	0.064554602207949	0.518510034434658	0.00721126614430069	0.324801163259225	0.745564666208438	0.949346800063153	0.103702397833713	0.545655839274954	0.0388338925981426	2.08911729230642	0.0375617636178055	0.65734272552825	0.0362255406783039	1.82536395929387	0.0689698457103178	0.728800594070633	-0.0208554163214201	-0.911319322823216	0.362887003726252	0.837679190645589	-0.0227553977027608	-1.00525139221976	0.315617126128518	0.833306741022716	0.563222296087793	0.898931893932721	-0.00709283927229518	-0.385729463766727	0.699979974812553	0.970195437310107	0.00189998138134071	0.0948040438420372	0.924536203401906	0.995788687936623
ENSG00000004059.10	ARF5	ENSG00000004059	protein_coding	1871	381	-0.0153837590681831	-0.873115759070361	0.382945288035348	0.817552100804887	-0.0236675431858909	-1.39990006152297	0.16205418563653	0.653441041706839	0.375447817520064	0.767834018067442	-0.00307879079756295	-0.214685966536309	0.830084041762795	0.980808858437154	0.00828378411770786	0.531901197814851	0.594989062987414	0.939600699482377	0.0403849680352958	2.24025412601344	0.0254355063955202	0.616009509358328	0.0314782414259604	1.70515802721204	0.0886766595708022	0.99944893549262	0.0116243545578717	0.715579019865441	0.474525625473492	0.999853323723666	-0.0166797149056598	-0.707896891042105	0.479280210976189	0.934762796106378	0.0269776842047021	1.19626041666247	0.232060632329421	0.853037458216821	0.104694487052771	0.793477785386266	-0.0351318950407996	-1.8327020486916	0.0673335184614532	0.964236736580634	-0.0436573991103619	-2.09693106800067	0.0364116351768226	0.986913526293965	0.0089516541851932	0.367428395830224	0.713427186025131	0.98987208189066	0.02577361112256	1.02869218950463	0.304032863740514	0.984009947856856	0.0219713089324795	0.99170387678665	0.321734701291317	0.999896068734794	-0.0224834361353567	-1.05147977714248	0.293242446760665	0.806078929873932	0.0389563099102557	1.90208696922717	0.0573905110392865	0.483667802904384	0.00566551939216272	0.209540545038392	-0.0445639599986183	-2.49868904313269	0.0125930997352533	0.620436935700981	-0.0614397460456124	-3.16494056729619	0.00158874870107312	0.48670710804785	0.00968095890601742	0.302043986578216	0.469462796235128	0.874923226968934	0.0586620244394656	0.587730460975542	-0.044531204188343	-1.73647297845725	0.0835394290996386	0.73949530778436	0.00575755378712568	0.238764364504483	0.811456503631071	0.98941691172596	0.0553376199150941	0.769520869352233	-0.0482480160654363	-2.36927435476424	0.0184739790859772	0.790755031739435	-0.0502887579754687	-2.31871521095819	0.0211038393989449	0.88331613198382	0.0132637303750567	0.490913817254816	0.623857872897906	0.942972735459313	0.0350612361021651	1.37941857876813	0.168826193838385	0.685332693171176	0.357161036265359	0.802785474830578	-0.00811240391653994	-0.36608580285264	0.714566480897841	0.979902829596674	-0.0217975057271084	-0.918925004514626	0.358896813249883	0.912273981066802	-0.0204163120750127	-1.07273939714996	0.284275818770857	0.76108558649351	-0.0249131916517999	-1.37766597621364	0.1693637767585	0.655990028711599	0.374029664099012	0.775736565420404	-0.00438341888748461	-0.290494720619136	0.771643760966404	0.976502836192299	0.00449687957678725	0.278503666675045	0.780823318305672	0.97480746405656	0.0152577695759193	0.88366420542506	0.37761235277159	0.84447558393784	0.0120039374453307	0.704658123175716	0.481590746635608	0.899504072030616	0.662831919377717	0.926333980568197	0.00785094836425316	0.573217335549689	0.566941967392841	0.957038785773924	0.00325383213058861	0.215456464222621	0.82956349701971	0.994069339915332
ENSG00000197157.10	SND1	ENSG00000197157	protein_coding	6500	27044	0.00578722865103304	0.437541744754298	0.661874161573716	0.924958896478264	0.00108563475767222	0.0856351846429951	0.931784669121911	0.986773996359468	0.887702972326594	0.972862500698434	0.00475921718465706	0.447096311198058	0.654964505538344	0.958880909156677	0.00470159389336082	0.402350398379785	0.687567830799668	0.958185942808468	0.00414903575645699	0.304834972296236	0.760596345509872	0.981734312133809	-0.0130366082967046	-0.935296377727913	0.350007556461996	0.99944893549262	-0.0149846212396448	-1.22901491721618	0.219540941232947	0.999853323723666	-0.0103759075704168	-0.580634160221882	0.561701906628898	0.953753615186536	0.0189023611973452	1.10197215940187	0.270909232919094	0.867145915893731	0.16916226300239	0.839572498948827	-0.0228522999958684	-1.5869488698822	0.113041751021698	0.968162133846203	-0.029278268767762	-1.85183197051722	0.0645339143563301	0.999678194031138	-0.000470684487406989	-0.025390081045345	0.979752142758612	0.999214986587485	0.0441736714558851	2.32832783856085	0.020221289746609	0.883604364450207	0.0446618760132301	2.68193292324697	0.00751776163058902	0.854223175984557	-0.012633205595666	-0.801873235079335	0.42277939634529	0.876217700234494	0.0163955561137849	1.08341834986205	0.278832661923298	0.757172392323546	0.125075546825718	0.606803268686679	-0.0212736716161105	-1.63867261667071	0.101533453088744	0.827859335215308	-0.0290287617094509	-2.02693699549746	0.042881731885058	0.792148451792387	0.0799830726092158	0.561272393980011	0.0505513985170063	0.569612268703101	0.0345316277372223	0.512557303891914	-0.0118437276514709	-0.583641403175327	0.55991406779723	0.948562870209599	0.0129487920717364	0.676797368773638	0.499072601728758	0.960334983539293	0.350953884901415	0.93029951967551	-0.020286930281196	-1.26895598193886	0.205468194289874	0.946910659241353	-0.0247925197232074	-1.44299478547394	0.150098388189777	0.999966211910313	0.0247436536794683	1.25315622819258	0.211156102403876	0.800375758719071	0.0152849351255403	0.823428184089472	0.410939704104048	0.842896201017602	0.454685061465859	0.847067459558208	0.0152452451574644	0.952454231533933	0.341655419051644	0.938083159885013	0.00945871855392794	0.545797143685023	0.585624064111761	0.952187363700184	0.00676277022011799	0.499604296845425	0.617730825555583	0.91434113065163	0.00114927704245676	0.089442144692105	0.928791986464787	0.988998505803477	0.848067465540525	0.963359071839062	0.00601131002259523	0.565700193971671	0.572031551926266	0.947806409060907	0.00561349317766123	0.489010417379782	0.625202249394179	0.949942337473667	-0.0117658507007246	-0.788853300551879	0.430844695658654	0.865503554776397	0.00278827237479854	0.189596003598635	0.849758871872021	0.979939728285818	0.510890161929025	0.886521051434688	-0.0134871704829624	-1.1420537746717	0.254374177944837	0.896390128313874	-0.0145541230755231	-1.11597311296627	0.265361106488635	0.950926672471686
ENSG00000279078.1	SND1-IT1	ENSG00000279078	lincRNA	2481	27099	0.108903733697007	2.03353640822547	0.0424328596593925	0.446643611786972	0.0640664122337858	1.24922656420334	0.212063782274449	0.707423027536047	0.127203638340146	0.5570644516181	0.0744549987231875	1.73863138254718	0.0826050552750434	0.684809912679633	0.0448373214632216	0.948047713491846	0.343482481141351	0.866555033707689	-0.105910302605751	-1.87634918217453	0.061086976760219	0.708641611814935	-0.135016595565775	-2.35812586440786	0.0186836719449604	0.99944893549262	-0.0818804736835736	-1.6415746714686	0.101194520526381	0.999853323723666	0.00806657461263099	0.138553306425859	0.889848960282338	0.994469744650961	0.0283114497770378	0.514204937691302	0.607295313385267	0.951024414869024	0.857678239656773	0.985728762806679	-0.00697860878564402	-0.148980664340258	0.881618065228283	0.998349514608545	-0.0202448751644068	-0.395615338945194	0.692527413885492	0.999678194031138	-0.0471833500709066	-0.794475053659433	0.427228514109326	0.96412477761693	0.0550570913769976	0.906534228233116	0.365011811757494	0.986567659765031	0.079050454346235	1.50144435150122	0.133757440360405	0.994393405101825	-0.00392572323279864	-0.0712907249273836	0.943177832983533	0.993851405726095	0.0311053313698403	0.595594085665553	0.551554737767356	0.886548942223041	0.738856324122195	0.939717131810671	-0.020841174623164	-0.461833026657582	0.644281536124399	0.985087566205399	-0.035031054602639	-0.7037997830617	0.481689145868126	0.957333298484724	0.243800189319729	0.742874605675554	0.0668118128038318	0.60299804688023	0.0872734465240934	0.647746360206733	0.0411581885960544	0.656472394106566	0.512039433379062	0.940606096157714	0.0409207248530287	0.704577425306437	0.481637217549479	0.959898879191706	0.75063075446186	0.98295235720944	0.0144974090858606	0.292707235714352	0.76995400198284	0.995515974734416	0.000237463743025725	0.00450598575678413	0.99640784569801	0.999966211910313	0.0702422226754615	1.16730543813441	0.244043854133122	0.817189184453066	-0.02081398237162	-0.364588028070056	0.715684088558487	0.94382851341	0.216167824149381	0.733335956240794	0.0831874228104771	1.71825087390855	0.0868122493111184	0.840044969748126	0.0910562050470815	1.71731601442355	0.0869867176119959	0.791437593160941	0.111494950866363	2.00723879890135	0.045647665342763	0.473175769739343	0.0544179663851335	1.03531084710742	0.301382346569816	0.769176946394252	0.13033126955707	0.582222669850251	0.075853010247506	1.74594103706547	0.0818717132825833	0.718024015975132	0.0570769844812295	1.21332076491041	0.225989992452314	0.838666351260923	-0.0178533415869369	-0.293465678801233	0.76937695467135	0.959094924569949	0.000894634097462564	0.0149377869075408	0.988092125357158	0.998515739799144	0.929269946171192	0.985456581440054	-0.0184963156219276	-0.38486025627262	0.700623180750034	0.970363291803688	-0.0187479756843994	-0.352707620944988	0.724564861316537	0.991173781497086
ENSG00000128594.7	LRRC4	ENSG00000128594	protein_coding	4036	64101	0.0118063327922146	0.515555731200019	0.606352473231063	0.909136540352024	-0.0455960526430902	-2.07530732850552	0.0383786991257931	0.407932999625097	0.0113438758183716	0.24866693242968	0.0384989392757178	2.07240587164832	0.0386478484970523	0.597496578875738	0.0574023854353048	2.83602701515947	0.00472016891944001	0.388834752386043	0.0415642324397417	1.77802734300832	0.0758999445021967	0.732992388266312	0.0193051455588731	0.807232902816056	0.419848540958833	0.99944893549262	-0.00182389815085083	-0.0866573650053596	0.930972354103366	0.999853323723666	0.00968928543374542	0.322314188637333	0.747325336948098	0.982868573732665	0.0457971236613895	1.59074422019566	0.112186259236128	0.779842979003062	0.210382866044346	0.86411831941534	-0.0211179879403254	-0.867778585740566	0.385856363640405	0.994991713078312	-0.0361078382276441	-1.35898802866076	0.174653618465432	0.999678194031138	0.00567184666198177	0.182301261848223	0.855406994669268	0.998016231683497	0.0502805173810504	1.57716371694369	0.115277310190956	0.950610733904631	0.0482478007402173	1.71757061072808	0.0863818376787455	0.980165802397872	-0.0189204004052903	-0.695738494300488	0.486722531302315	0.897492836406773	0.0200899253785117	0.770271913317654	0.441284826947887	0.841744094801262	0.286188263775127	0.760064408046858	-0.0314996565421631	-1.40155274981288	0.161297422074067	0.876603570078432	-0.039010325783802	-1.57913366249738	0.114559560831952	0.862434699593875	0.414895907779479	0.834477585318502	0.0910822664997492	0.638970269304572	0.0195183223512662	0.451825842094654	-0.0194665845519792	-0.563918391729955	0.573244367665951	0.95045299014881	0.0145016799006755	0.445933156787207	0.655977414521041	0.976237264117907	0.509519147502288	0.956855279684836	-0.0289114694619704	-1.06080066124201	0.289657860905791	0.970100482600941	-0.0339682644526548	-1.16261340488943	0.24593973636696	0.999966211910313	0.0485588089475938	1.45946797995024	0.145516342829233	0.752521035333443	0.0346415486101818	1.10617555906107	0.269565329241975	0.765737585572333	0.330926753139455	0.788544379241538	0.0271374337366728	1.00259191992765	0.316888963883329	0.933856859396206	0.013917260337412	0.476339370717044	0.634190524042271	0.961771337376724	0.00614641051283328	0.237723297178117	0.812262807713006	0.963231987999061	-0.0476374969207671	-1.93793732127385	0.0535969291193139	0.456119534901433	0.0290926492320211	0.383501835102098	0.0370398944728086	1.80581355853971	0.0719760167547581	0.705736666553934	0.0537839074336004	2.45128607391068	0.0148220640174837	0.591518567078108	0.0327295431337985	1.43308528475802	0.152914845863991	0.70856038861695	-0.0150458082106993	-0.667463420913855	0.505009028643	0.906703669104963	0.0546230338442814	0.626494380798792	0.0420462233304483	2.32543552999342	0.0207388295211592	0.706372707992258	0.0477753513444978	2.39121089871109	0.0174329020810819	0.860754011638597
ENSG00000207588.1	MIR593	ENSG00000207588	miRNA	100	693178	-0.126865057136151	-0.763849508970343	0.445253763538136	0.846262886282417	0.13713909527828	0.869689618838557	0.384813854930683	0.824212057225619	0.194098734425994	0.627941150289519	-0.218368457366467	-1.63711726564311	0.102122629147815	0.71595654433469	-0.264004152414431	-1.80678889978246	0.0712903227285155	0.66237905681876	0.0199262219845992	0.115121836564271	0.90838662761546	0.994541578303862	0.211287980662855	1.19110231759247	0.234079018659903	0.99944893549262	0.206014475942762	1.34206405145619	0.180075415595841	0.999853323723666	-0.0127505781351967	-0.0736066492268235	0.941347557449168	0.998018964975675	-0.0551817686992603	-0.333398195137967	0.738948517765696	0.970833982619695	0.934770464378731	0.993219745383198	0.0200518960699097	0.145012972308014	0.884748468199465	0.998349514608545	0.0424311905640636	0.27742595686766	0.781547231175847	0.999678194031138	0.0480506596159378	0.267298462476697	0.789329895460671	0.995559759832608	-0.0720971006369108	-0.390863905358349	0.696034577820028	0.998934276449007	-0.0966228949271653	-0.605251557102153	0.54523667172451	0.999896068734794	-0.0145797361832851	-0.0856336376311497	0.931771433945287	0.992272757846134	0.00632106636451797	0.0387674932575671	0.969081980661628	0.995126608659204	0.990682618855168	0.998240395872341	-0.0217893210354715	-0.157294116995326	0.875038493672155	0.997034071553122	-0.0209008025478031	-0.135227908388524	0.892453553160052	0.99367344012759	0.995338928176986	0.998982612110356	0.676805359549811	0.93394691918652	0.545719433496314	0.918296556914836	0.0490804501607113	0.260445811841004	0.794704259946113	0.979272030823693	0.0500505322563752	0.282552845540576	0.777720667560619	0.988281698226597	0.955259053957506	0.996454066831492	0.0170281699135349	0.115642840642661	0.908015162517092	0.998755181839423	-0.000970082095663877	-0.00608772230257068	0.995146905081966	0.999966211910313	-0.110815810159631	-0.652657837432905	0.514492788837154	0.917930310994723	-0.0520224973906227	-0.326511387173592	0.744272480011774	0.95175955432644	0.806063662591889	0.953940383843511	-0.0776152208603843	-0.566030873028101	0.571808085979505	0.967863713153159	-0.0587933127690081	-0.394829131826631	0.693258594468278	0.969020737885926	-0.0692352755725553	-0.411126672140332	0.681281901672608	0.931636412754111	0.257754561285793	1.63325308322855	0.103495986193331	0.560579403658671	0.0514103295503234	0.443560619426429	-0.236451673594667	-1.78392541413589	0.0754729811167804	0.708127415564107	-0.326989836858348	-2.30211177561992	0.0220339849034035	0.626768636586531	0.0299700988907288	0.17687901949461	0.859727370322047	0.979516528787344	0.0878858873825735	0.525767904533942	0.599452852504213	0.927842733401698	0.856435491428664	0.971000064791888	-0.0247771193266053	-0.185395401875058	0.853048574294282	0.985033170923405	-0.0579157884918447	-0.390811133953115	0.696224915570943	0.989863063004463
ENSG00000272915.1	RP11-62J1.4	ENSG00000272915	lincRNA	364	NA	0.13732613976457	0.828708283012801	0.407595268751462	0.828033980100986	0.0763924560963183	0.479275812751029	0.631915065639717	0.914738804336324	0.709418157774701	0.918272345264323	0.0767209273903126	0.583314815725402	0.55989736613027	0.938543047358615	0.0609336836682522	0.415552971561121	0.677884020421002	0.956951703445496	0.114949207969912	0.666287537022537	0.505480504765824	0.94328379605398	-0.121686165074439	-0.68883046455894	0.491193186511562	0.99944893549262	-0.178383529129709	-1.17320478564572	0.241172404289289	0.999853323723666	0.0297668210997671	0.178084773406034	0.858715640348898	0.99092738728488	-0.138356603777711	-0.854694797901488	0.393056339223963	0.916979103126175	0.483693237058016	0.939897485050137	0.111709891739101	0.841110051133421	0.400615450619965	0.99580908176734	0.168123424877478	1.13225570894875	0.257972700828796	0.999678194031138	0.148097502335293	0.847143508620691	0.397248032450333	0.959748433731197	0.0388661294112254	0.219943279284113	0.82598905880066	0.999311711888286	-0.039027902261286	-0.255196796549484	0.798657012587312	0.999896068734794	0.0444565793874498	0.267571739114558	0.789073330152258	0.972084853728536	-0.153102297866468	-0.947525597102726	0.343554991358818	0.796871178031417	0.393513753390314	0.818617732696897	0.125029759408072	0.926896215270883	0.354159590148676	0.940985915888455	0.197558877253918	1.30060905275617	0.193633125228959	0.896665319485737	0.460968227413342	0.855859600960315	0.836086132444779	0.969189707398487	0.452969755141918	0.894799328368018	0.000659393421937926	0.00368701321408418	0.997060724122207	0.999295119372916	-0.17067288336501	-1.00869247294736	0.313960831341164	0.935600576058883	0.435862965107917	0.944508028562664	0.114043088806021	0.817717119970685	0.414186029657274	0.98452717652881	0.171332276786948	1.12983573032786	0.259476658595994	0.999966211910313	0.108535842715234	0.624517384146534	0.532777804784714	0.921856528826856	-0.0152020311577681	-0.0921098159662897	0.926674246908948	0.986669122842273	0.698447739226063	0.927256283855385	0.11730560137044	0.849977011025389	0.396035141126204	0.944012091263934	0.123737873873003	0.807684391820422	0.419932844897076	0.924762165203323	0.182748798070557	1.02474543392827	0.306333416381789	0.776804940478914	0.113406937498471	0.670350722844257	0.503165259030797	0.870746015285565	0.59157817761462	0.877821593096848	0.106919851059689	0.776855910601365	0.437871937081663	0.913533128224504	0.0693418605720862	0.458630713274446	0.646841321843502	0.95470404015735	-0.0724742877812458	-0.442817355668683	0.658229261034691	0.936559935949391	0.0866879319868511	0.542548160427259	0.587859264858198	0.926002807205159	0.534498136267907	0.892984607672661	-0.128948311413109	-1.01113731864224	0.312793995113169	0.909437703862165	-0.159162219768097	-1.11745037318313	0.2647303289414	0.950926672471686
ENSG00000106344.8	RBM28	ENSG00000106344	protein_coding	15866	55131	0.0171236036517759	1.10687267541226	0.268787481832973	0.749136931243579	0.0150709810058199	1.01719094694411	0.30946790551625	0.780948007131493	0.490745752104968	0.834232742780724	0.0090013357447858	0.721742227490087	0.47073002099406	0.913258020710633	0.00205262264595601	0.150235885110038	0.880628428175837	0.986651716788308	-0.0238185212828779	-1.48834910380218	0.1371782294983	0.798161344263364	-0.0195038311697013	-1.19306703880449	0.233309295668683	0.99944893549262	-0.0077201567644219	-0.538603203634607	0.590357511268669	0.999853323723666	-0.00758359828800878	-0.449329411770788	0.653353960820812	0.971705300961858	-0.0413279295405216	-2.54590758166722	0.0111447076369815	0.582586054190949	0.0168901034519215	0.62546284425715	0.0196174133321251	1.43521164940411	0.151738658352762	0.968162133846203	0.0337443312525129	2.25776269405101	0.024313836234387	0.986913526293965	0.00197439165898695	0.112158342450676	0.910734828550464	0.999214986587485	-0.027008063710527	-1.50377084561882	0.1331589466154	0.95501706689201	-0.0285227065645773	-1.79945998142003	0.0724393813107006	0.966582095962502	-0.00394064716637901	-0.245484309148127	0.806121937404395	0.9753324230333	-0.0443336158731162	-2.86734804892533	0.00420905542803409	0.200585388713273	0.00400351763624499	0.180291924975589	0.0224992591647937	1.69663253991534	0.0900154588740392	0.815427572322735	0.0403929687067372	2.76466042116257	0.00578235414488322	0.629511737781559	0.010764435586132	0.313651303416746	0.176725418937184	0.72718725273754	0.332836455766216	0.844587924618386	-0.0058593774471311	-0.292462365606622	0.770141719498447	0.976308365719205	-0.0378364129874345	-1.99984375880838	0.0464471950080166	0.774715393659354	0.0665020930771615	0.781841495257651	0.018772923352085	1.18197403041705	0.238178467682915	0.956832442351313	0.0319770355403034	1.88384374772186	0.0605838404626127	0.960780056067097	-0.0173929674209359	-0.901632123273738	0.367998900624542	0.870133626564499	-0.025181236813979	-1.38770621780115	0.166289530485939	0.683547169548836	0.381149363674684	0.813243660747461	-0.0017758318277457	-0.11313765333613	0.909999266544975	0.995393660344261	0.00778826939304316	0.459880991168436	0.645945483716543	0.962306295087635	0.0235088461696749	1.40905752868519	0.159884586293937	0.663143444714607	0.0279271225804034	1.76437486207113	0.0787167619829307	0.515143397081453	0.196678501519195	0.646648295366371	0.00539619161278272	0.409312144708813	0.682610340668205	0.963793603227123	-0.00441827641072847	-0.312350318746624	0.754997745760771	0.971845666342966	-0.00631220253970489	-0.385427595264577	0.700204306274927	0.947146810629735	-0.00496381130074639	-0.306918043154868	0.759126883038976	0.96289124124598	0.924709308017732	0.984962538917575	-0.00326310140310541	-0.251093735302832	0.801919543668041	0.978611130580735	-0.0013483912389585	-0.0940906105137451	0.925102408652152	0.995788687936623
ENSG00000224940.8	PRRT4	ENSG00000224940	protein_coding	3683	401399	0.014902328987339	0.296737574446465	0.766768387029997	0.951663362601721	-0.0135413573539313	-0.28128987074117	0.778583950276006	0.954923976235728	0.814182715756562	0.950050927129468	0.0247543520158272	0.605639796946332	0.544979635513006	0.93384924663877	0.0284436863412703	0.641053201047727	0.521730099916968	0.919806030207975	-0.012731756817694	-0.248148143322092	0.804103721319464	0.985621765061826	0.027280151504477	0.523017974628837	0.601152624331075	0.99944893549262	0.0331902606869508	0.730444834197104	0.465399256687476	0.999853323723666	0.0506377531778024	0.697448903696125	0.485788165310153	0.935410942157195	0.0404008819025599	0.583332084145381	0.559885796040393	0.943968252547934	0.766968835454351	0.978679005671185	0.0363974303928798	0.620444899592297	0.535196345998777	0.997724399739102	0.0102368712752425	0.159805988981192	0.8730869113504	0.999678194031138	-0.159583331744561	-2.13630888067271	0.0330523800376955	0.751367428196538	0.0208866088851774	0.277094534617391	0.781801576760328	0.999311711888286	0.100547700047217	1.53189732690879	0.1260655320466	0.993812894110413	0.0643346009840293	0.970644577808794	0.331913934126258	0.826608017416274	0.0353797251514296	0.556250401758133	0.578139699980354	0.896228477419649	0.624439253965703	0.909195559259933	0.0534160523703771	0.976156201259465	0.329176190803029	0.940028143741155	0.0289548758325998	0.480781890649672	0.630756042792869	0.973870378491881	0.119628880525649	0.621678344573077	0.311443853401561	0.814522214448099	0.0266927941530033	0.481446768558538	-0.0272833521237855	-0.384807809470556	0.700661132754905	0.968027721520089	0.0230489782759752	0.348700078639921	0.727566849964658	0.985032820552909	0.701028627434142	0.981383886847016	-0.0418736530176639	-0.748142183792115	0.454977038287388	0.985287276370826	-0.0503323303997607	-0.84237747778609	0.400269063589995	0.999966211910313	0.0543903294649877	0.717144140739836	0.473861116106333	0.907670908308331	-0.10430094443619	-1.4259476613953	0.154956653216689	0.669429207487672	0.0569235419275437	0.541618211575778	0.116258248802966	1.87924136011071	0.0612086588472576	0.804336081663943	0.158691273901178	2.35729873575843	0.0190714202069892	0.652188727500541	0.011207230960381	0.200293207641069	0.841391016585488	0.967534795582127	0.0117829043278011	0.222294222343086	0.824240601595609	0.967983360725543	0.972550454402182	0.992816639593713	0.00366157120202096	0.0823991235137268	0.934385723813085	0.994160430128766	-0.000575673367420084	-0.0121425770496956	0.990320174034975	0.998455166165145	0.0152734282253083	0.31363789155857	0.754022435179637	0.95659597410748	-0.0656060503065087	-1.36158710910849	0.174389233082669	0.763095978313012	0.139890738549395	0.721627029225224	0.0562244889539114	1.45888293781645	0.145680080226481	0.842541828738171	0.0808794785318169	1.89624057090763	0.0589259486256268	0.874620153641519
ENSG00000106348.16	IMPDH1	ENSG00000106348	protein_coding	3662	3614	0.00746068631918436	0.312304475950626	0.754916404493794	0.949451172311578	-0.0197434061990365	-0.863160009225239	0.388390450408516	0.825411590395868	0.407982168756595	0.787229524545108	0.0201569070127759	1.04018932656093	0.298664783986401	0.854265986514913	0.0272040925182209	1.28957165947118	0.197690614657221	0.793690756577827	0.00292972167869134	0.11976223179455	0.904711132699564	0.994377664285405	-0.0191459908918734	-0.765572312839107	0.444228430302756	0.99944893549262	-0.021086599951371	-0.964734448217598	0.335060810029998	0.999853323723666	0.00501102746174642	0.177467712105092	0.859200053719811	0.99092738728488	0.0207441070093714	0.770567990451881	0.44126196758758	0.926609095387986	0.699803575674556	0.97464317412504	-0.0118031261469442	-0.515640159937213	0.60629234360207	0.997724399739102	-0.0157330795476249	-0.631682269249904	0.527831632190275	0.999678194031138	0.0353442494845762	1.21244836018825	0.22581109349067	0.929850483985929	0.0488418554592725	1.62926700673799	0.103773797363914	0.948819536870838	0.032143406348902	1.22057868019938	0.222716584356327	0.999896068734794	0.0105567582761266	0.409207682392727	0.682457680979357	0.952103550955128	0.0283512738592836	1.15039214600082	0.250203424573779	0.736701786706575	0.493298156131176	0.861036452951954	-0.00666004471521915	-0.311007681251981	0.755846707317865	0.991348006459022	-0.017794515583157	-0.760660804441336	0.447003803933689	0.95232966505511	0.00531770146942846	0.249309175197348	0.169392537402895	0.722428451746572	0.772140004593685	0.967766239860615	0.00652111199975648	0.208835861792104	0.834722603372759	0.982586433594676	0.0301282596832713	1.03024446186253	0.303751498107574	0.935600576058883	0.506192151962897	0.956855279684836	-0.0130452563013628	-0.526821137683535	0.59871811519427	0.991281152811336	-0.0236071476835148	-0.895427859679453	0.371299101395877	0.999966211910313	0.0546218352242579	1.80183395675469	0.072607724992641	0.67951572793108	0.064509477668203	2.2673613412841	0.0241025023080129	0.421639896307628	0.0667102173709711	0.567718283551304	0.0148677622261867	0.597812461806281	0.550429017799212	0.964689658195702	-0.00988764244394507	-0.371883710633602	0.710250428052817	0.972238763064732	-0.012928808838019	-0.500919463634579	0.616806039261876	0.914333341399989	-0.0300327265325541	-1.22768755320599	0.22055528092623	0.706754730258682	0.445750832473449	0.815699884728823	0.00653830525411428	0.320002457266137	0.749195061173507	0.972175353604619	0.0171039176945351	0.781944007386294	0.434882506652518	0.915692039106879	-0.0104845350754181	-0.425020459247505	0.671138182045863	0.939301999484296	-0.0171671678818515	-0.70651825725641	0.480435380127441	0.899121604809765	0.779256254650387	0.955525341470456	0.000106946278291403	0.00546082292540385	0.995646671669453	0.999665916196669	0.00668263280643339	0.309967522017658	0.756809153017528	0.991173781497086
ENSG00000135245.9	HILPDA	ENSG00000135245	protein_coding	2070	29923	0.284514779012827	2.12237077303471	0.0342109299817843	0.415797116203888	0.385391291326328	3.04844481293339	0.00240039707930253	0.130208030479369	0.00922800097135763	0.229992897772726	0.0104197195759992	0.104487612035929	0.916816805009735	0.995226252246696	-0.1008765123135	-0.857828801422629	0.391325619223619	0.88104491093881	-0.155739205805491	-1.15868837947343	0.247038923024779	0.857621818858504	-0.210557572708082	-1.49892499803501	0.134413025166215	0.99944893549262	-0.105940042248965	-0.92000135833979	0.357936360232221	0.999853323723666	0.115519555682635	0.809676951959641	0.418442214106245	0.920671944109968	0.0915742178749694	0.684571123711848	0.493875117263729	0.93362926527016	0.697824639366376	0.97464317412504	0.0458753554463929	0.428537873876815	0.668410649716024	0.997724399739102	0.0239453378076653	0.191647585947906	0.848082166645191	0.999678194031138	0.0539835439442859	0.377032238262853	0.706281031708042	0.98987208189066	-0.0381927204971404	-0.252037271505504	0.801097316667381	0.999311711888286	-0.0690911945373051	-0.554354164707844	0.579539400317374	0.999896068734794	0.1394279136819	1.11155629679272	0.266543693976848	0.786690893520596	0.13320642671132	1.13403118057343	0.256999895651761	0.742227645588512	0.448249507132668	0.843544282938775	0.0319375054855473	0.332006643096808	0.739939978652103	0.990651876046826	0.00622148697058025	0.0551742905831441	0.956008468174515	0.996760552931521	0.257419685889532	0.753357257435123	0.490303537090599	0.881376671323075	0.700213633298168	0.956156323191726	0.0396785144338974	0.256208277531421	0.797971195296043	0.979740062477708	0.0157246933754401	0.110296063695672	0.912250669751692	0.995317330261486	0.965827545610366	0.997418694699472	0.0281238545360331	0.249518376884538	0.803135410946667	0.9960241834437	0.0239538210584574	0.184467018829051	0.853775692516669	0.999966211910313	-0.00257705975682768	-0.0146121084539405	0.988351664709812	0.998753154592107	0.0412946255453112	0.257256404739905	0.797162884019097	0.962632623220138	0.946915130751239	0.987395464021747	-0.0301855376418668	-0.225644111432262	0.821636280880557	0.988436608349473	-0.0438716853021389	-0.287161975902054	0.774192930415114	0.979564616124796	0.106785134872639	0.701463437550798	0.4835737831158	0.867764816322284	0.23916394918981	1.67618180318557	0.0947753198035266	0.545920123462486	0.224780036019511	0.670706501219036	-0.0718025557906592	-0.665958537922207	0.505962767425375	0.934094379426754	-0.132378814317171	-1.03092856633895	0.30342939403567	0.870342859122583	0.170410279442982	1.1306079398096	0.259157979628191	0.779777780083993	0.33254493226603	2.2804644195364	0.0233085925484311	0.564701655596068	0.0718842517180783	0.65425817943277	-0.0545394965335432	-0.483455221533591	0.629137535221263	0.963888987587713	-0.162134652823049	-1.24123612558839	0.215525534816647	0.94289005030096
ENSG00000240758.2	RP11-155G14.6	ENSG00000240758	processed_transcript	662	NA	0.344367126378996	1.61826578705038	0.106124856085538	0.580573698227564	0.419547068414795	2.07191231835367	0.0386954075612777	0.40856285170309	0.104944003313812	0.525022681450759	0.0664217642677415	0.423533588706178	0.672055554057003	0.960482534423777	-0.0751799420357995	-0.401175506900217	0.688432112530388	0.958375879730389	-0.388478439346179	-1.79309891145047	0.0734549023992382	0.730897346244046	-0.0938342941850202	-0.424896593468163	0.671062648200732	0.99944893549262	0.135328799486604	0.740136079016903	0.459502695439835	0.999853323723666	0.25670246774923	1.14905590548236	0.250984165034634	0.850007545776541	0.0204987830628087	0.095438033204933	0.923998312989605	0.991223367639814	0.397054089411683	0.920550418062207	0.238507264056315	1.41731907683194	0.1568995528531	0.969376010267207	0.236203684686421	1.19416362902709	0.232879038515075	0.999678194031138	0.0497403854447946	0.218547935162643	0.827075455177401	0.996470547266176	0.0752540309893489	0.320582175201958	0.748637054668499	0.999311711888286	0.0482220003101411	0.246607483125953	0.805294871181016	0.999896068734794	0.406701915530795	1.93717846803573	0.0529496272001609	0.499154809282573	0.12347417491474	0.612524479680143	0.540302725746006	0.881269979598296	0.128332757576277	0.611466462577316	0.301182377514505	1.86707260607255	0.0621256985690655	0.782181705776417	0.283227740616055	1.48432335501	0.137976419089774	0.87510788125183	0.198312081314641	0.704397067979953	0.766400562328877	0.952126047680409	0.534924244312778	0.915971591750342	0.169535949208201	0.717401271299871	0.473702483338232	0.93456874584127	-0.0640163117714666	-0.286504445757257	0.774695831188901	0.988281698226597	0.500188662731177	0.955617930272995	0.216273401542754	1.25720707617205	0.209684141283073	0.948782812078163	0.233552260979668	1.16586506544678	0.244624472083168	0.999966211910313	0.35250695634631	1.37513128319523	0.170149841238817	0.771676614987038	0.0223016446727468	0.0916626692626334	0.927029204803854	0.986758024503837	0.261461854578459	0.754899659333117	0.338514175301518	1.73366615944826	0.0840342292387548	0.840044969748126	0.330205311673563	1.46162404739236	0.144924624150124	0.819699357595984	0.248386628543855	1.07074995268862	0.285168120834794	0.761499632932373	0.338120652174144	1.54768611703421	0.122783442720365	0.593613002523948	0.300567820281086	0.730754782804238	0.00104695787843215	0.00632697264830823	0.994956155344061	0.99989274528268	-0.0897340236302884	-0.457682194586187	0.647521922691222	0.95470404015735	0.347589013370062	1.50284639928505	0.133971070011993	0.695823387518342	0.0686233269774243	0.296683220426769	0.766921573999651	0.964486464249961	0.238519497425886	0.78820257493434	0.301945163917711	1.73398597636848	0.0839837861618583	0.808157587252793	0.278965686392638	1.36985799394432	0.171795059483836	0.929448692085332
ENSG00000165055.15	METTL2B	ENSG00000165055	protein_coding	6749	55798	0.0125236276919368	0.494607397379807	0.621056262351018	0.912388393057896	0.00596877174116355	0.246490991029215	0.805385520811174	0.960300428415337	0.883369684328648	0.971480666285399	0.00625923474139709	0.305098104377762	0.76039569147465	0.970434749181865	0.00655485595077323	0.293315779448312	0.76938105682809	0.970987484176795	0.0315581553688427	1.21377380602867	0.225306220133081	0.850690841297586	-0.0152398540461579	-0.571408752552426	0.567934130638058	0.99944893549262	-0.0302047642854872	-1.29197896819041	0.196854550858938	0.999853323723666	0.0224029066400915	0.773697766355113	0.439409865776911	0.925287443122747	0.0151464567066153	0.546061044511874	0.585224018657096	0.948114238235929	0.7371127623437	0.975364364119069	0.00983768047285657	0.418701550849178	0.675581451421362	0.997724399739102	0.0072564499334762	0.283509670652079	0.776882553447093	0.999678194031138	0.0308067567269489	1.02501563418737	0.305762914248988	0.949913309461655	-0.0222338879642025	-0.719930289585843	0.471844211972327	0.994979570822986	-0.036748317289034	-1.35097257656243	0.177204450953074	0.998698433777111	0.0157310561311756	0.632783569472471	0.52699125327423	0.914436134783009	0.0296467788211308	1.24424776749138	0.213642709259964	0.706373924415312	0.459315953221006	0.846930199055408	-0.00482301015070452	-0.23419401022609	0.814872768207042	0.994511699284579	-0.0139157226899553	-0.616387584481765	0.537751491150796	0.96559685704487	0.671016904464874	0.930540673075442	0.849728280563952	0.97263460585404	0.42066917245541	0.882428584892432	0.0223835736893078	0.684198635239016	0.494394705650003	0.937783400745805	0.0227408162850648	0.739044184519744	0.460476358615133	0.956846088722834	0.730562374872605	0.98295235720944	0.00770510895269243	0.296465728311642	0.76708536687439	0.995515974734416	-0.000357242595756983	-0.0129104135666562	0.989708120511421	0.999966211910313	0.00440200365721572	0.123151012496615	0.902072636221854	0.98989261435084	0.043209363164168	1.28848096174919	0.198603365359173	0.710331211910058	0.319529929149353	0.781618336899062	-0.0221134725804647	-0.756519402375169	0.449948560751704	0.955224410658759	-0.0388073595069523	-1.23804602563771	0.216698150223461	0.863916798153324	-0.00598726988715865	-0.215226331067919	0.829741451094878	0.966042721855438	-0.0162200555131957	-0.615683684461156	0.538583984586626	0.886789804043421	0.808609693520955	0.95147760256027	0.00455861291647876	0.207889890018605	0.835459700480803	0.980824573049452	0.010232785626037	0.434193490283466	0.664469319156996	0.957331932741258	0.010798020947554	0.362522769100871	0.717226503137829	0.950602771579376	0.0516221248839866	1.76348101352488	0.0788765543951179	0.67982699665524	0.141785932342998	0.721952179475051	-0.0210019257871495	-0.882638131404545	0.378163204630973	0.92026919472711	-0.0408241039364326	-1.56994722378354	0.117522083507807	0.916161323521713
ENSG00000273270.1	RP11-212P7.2	ENSG00000273270	lincRNA	7054	NA	-0.0282815121732404	-0.920999136571243	0.357416806757308	0.805225320771178	-0.0493794962460153	-1.67606052090352	0.0942413426789326	0.550908347467323	0.245226292088671	0.679347973193819	-0.000339749673213985	-0.0135456170540202	0.989196928572671	0.999134552150558	0.0210979840727749	0.777344857568337	0.437258215156727	0.898891821968898	0.0549649507906034	1.70703574673209	0.0883268763413237	0.750754764782557	0.0186619018381071	0.567895828968225	0.570315722815266	0.99944893549262	-0.00828175947595926	-0.285523269915954	0.775340374699671	0.999853323723666	0.0080261578652235	0.235858946391004	0.81362144889528	0.986100585135795	-0.0388594626008592	-1.18793455555234	0.235322434074619	0.854386492693316	0.25042929228068	0.880661712212376	0.033888833838551	1.21881473257923	0.223385037940372	0.983776590194506	0.0468856204660826	1.55625745919737	0.120166553687347	0.999678194031138	-0.00813051782713616	-0.226366122068243	0.820992655589113	0.995559759832608	-0.0424962125133647	-1.16563735710977	0.244217571339775	0.971219066733365	-0.0391866925998525	-1.21592649710982	0.224482648338746	0.999896068734794	0.0229179221586573	0.767036040559593	0.443205593827623	0.883822615137746	-0.0307297733296953	-1.06492423729947	0.28711681398032	0.76256589769601	0.140117359993416	0.629397536718079	0.0434431431550194	1.74486316568989	0.0812547727262461	0.802484212916706	0.0536476954883525	1.97031025304188	0.049024256905996	0.795972999276928	0.283180090593505	0.770958730414157	0.329827673085094	0.820916279998602	0.143295933433058	0.712687476880858	-0.0230023797879398	-0.5735783165476	0.566696570629681	0.949399959859818	-0.0736163055462514	-1.95173311658329	0.0519297809701737	0.793938774776387	0.108514899910797	0.822590754169147	0.0238937625200227	0.737920606410893	0.461155803806385	0.98568310108069	0.0506139257583117	1.49217706304324	0.136736943752399	0.999966211910313	-0.0313986647001488	-0.816267778063858	0.415015524671503	0.889668689986495	-0.0530901604861308	-1.46360119043222	0.144383640282665	0.658403782466871	0.343322920060697	0.79619094295716	0.000527641875100128	0.0165753327223337	0.986786737707195	0.999056452018104	0.0216914957859821	0.641652480693947	0.521604575489353	0.943518010237117	-0.0221102474696356	-0.645948399919517	0.518821231148923	0.881411345196575	-0.0472040656100847	-1.45549917840792	0.146607797603474	0.6249565684211	0.329473650031123	0.749295644560027	0.00801655098890528	0.29265391195528	0.769994314035314	0.976182961920728	0.0250938181404491	0.865174446292901	0.387654890737581	0.903670231032042	-0.00598807190438298	-0.167439944519788	0.867141055097085	0.979955032238903	0.021677770971319	0.614143005089295	0.539604200325045	0.914540139479715	0.654215495188638	0.924090757226017	-0.0191028006605884	-0.667145059561986	0.505210212562135	0.947001568130512	-0.027665842875702	-0.884299343127851	0.377270065655565	0.960243285567621
ENSG00000280828.1	RP11-274B21.1	ENSG00000280828	unprocessed_pseudogene	829	NA	-0.0171318662085153	-0.350399097037677	0.726160777254885	0.94226390542528	0.0594922487912585	1.27609220559161	0.202411040351551	0.698615909203407	0.172518803594	0.606054341041844	-0.0541959266972704	-1.37888541681299	0.168436375921056	0.772829219091144	-0.0766241149997737	-1.77800149021516	0.0759041950698619	0.665109287152515	-0.0265825757915191	-0.516396463019121	0.605765626496473	0.96092533251336	-0.0208482302455216	-0.396117025763683	0.69215791473192	0.99944893549262	-0.00603649286233174	-0.131542774640294	0.895389401165314	0.999853323723666	-0.0256126987730191	-0.510598107062667	0.609817590461553	0.964047774974805	-0.00438441570221128	-0.0917810783047648	0.926902169582764	0.99148700407328	0.848175973200929	0.984246614305631	-0.0275148294429459	-0.679562783453685	0.497038794052902	0.997724399739102	-0.0212282830708078	-0.480008398048355	0.631393833204593	0.999678194031138	0.0638790399620296	1.2229867015486	0.221807919577078	0.924661062156252	0.0276848800759717	0.518649580164214	0.604193588157024	0.997797881314894	-0.00355949265539255	-0.0763871299055412	0.939136122383364	0.999896068734794	-0.040527090350944	-0.825107575671886	0.409468668371057	0.870735634206714	0.00208455597078237	0.0444667305121333	0.964539505537005	0.994168341194525	0.584452591934235	0.898414157389307	-0.0470418412596969	-1.16436792627563	0.24449741799015	0.915152961903306	-0.0426116463217264	-0.957110401443291	0.338697449884607	0.929770113060189	0.57171762753717	0.896504348054461	0.794593391380123	0.958628183006268	0.983562275270845	0.998519475711817	-0.0653601330349598	-1.18318501334481	0.237702349334686	0.848553842253478	-0.0185902581365145	-0.360337222826416	0.718856589425034	0.982969913711806	0.443822699120491	0.947596220671812	-0.0531764345746545	-1.21810643730653	0.224167684277744	0.95298109307131	-0.0467698748984453	-1.00393235629371	0.316245977462569	0.999966211910313	0.00211051289427816	0.0391019947417196	0.968835916656174	0.996412935464091	0.0492828657353726	0.968461706832129	0.333619071079897	0.807889086039917	0.502950569246305	0.863663518546434	-0.0283479265007395	-0.649212706828529	0.516711866563039	0.962303355885626	-0.0471723528410945	-0.994546689861908	0.320784093288407	0.903684107703987	-0.0174937304664764	-0.342718841612839	0.732057125407191	0.944472749062629	0.0620843533877729	1.28605995657335	0.199443292295536	0.686511612803836	0.152280930599191	0.60215261314962	-0.0574654602177495	-1.4288796840746	0.154106464486738	0.784028182810336	-0.0795780838542493	-1.84128806966132	0.066595903025969	0.72448522694838	-0.0638887842561439	-1.20017042804509	0.231056495911122	0.766091711621165	0.0264691436823452	0.503386368200042	0.615076285867681	0.930814307595954	0.144556437561852	0.724457390307832	-0.0801567368702928	-1.89928488171775	0.0585196688160001	0.793476697546806	-0.0903579279384892	-1.9395620226817	0.0534063237635361	0.873780164823727
ENSG00000213280.2	RP11-212P7.1	ENSG00000213280	processed_pseudogene	448	NA	0.280782835562675	1.63675356709736	0.102200349976139	0.574938623291949	0.208843323146771	1.25628315503593	0.209496663507816	0.705761742267881	0.246905511759198	0.681164321102665	0.151447563257294	1.10273638671118	0.270577293222864	0.842419036104629	0.0719395124159045	0.472306832517524	0.636877567562023	0.949246614003172	-0.058265955206817	-0.326457161099261	0.744191036103819	0.97863777941499	-0.202879306443867	-1.10857926660997	0.268050818430255	0.99944893549262	-0.170117449230158	-1.06995166089961	0.285064997794457	0.999853323723666	0.0705281531200685	0.4107025464836	0.681435170590811	0.976104769544338	-0.0511586709811298	-0.308914629965599	0.757492152818282	0.972340831092817	0.726425264537444	0.975036745598596	0.083749744291782	0.601953208661304	0.54742866028997	0.997724399739102	0.121686824101198	0.799230626144697	0.424468400770711	0.999678194031138	0.239836964770606	1.32266694686662	0.186442790096546	0.916025081644806	0.297356498722675	1.61634400961112	0.106537995266524	0.948819536870838	0.180913794042715	1.12493205197463	0.261059696137577	0.999896068734794	0.0864779478383752	0.51620429048843	0.605803450522517	0.93748755585336	-0.0104199255397545	-0.06434064726431	0.948709323076207	0.991939909444784	0.795557409377264	0.955039528684725	0.0710045569411167	0.515182882918742	0.606516443695742	0.980990134308221	0.0968978733781297	0.634428840109971	0.525917612752457	0.963203700719399	0.595323611156784	0.90633979442856	0.297097632352944	0.806622211104488	0.4347413656606	0.887065338954236	-0.00108250999747611	-0.00596384881310637	0.995245655081753	0.999007579614853	-0.0488988545615038	-0.285426284374075	0.775520793968562	0.988281698226597	0.937376247524323	0.994637808110524	0.0300744821173509	0.208767180226165	0.83477567245182	0.996281398473841	0.0478163445640277	0.310998355309448	0.756024715930742	0.999966211910313	0.334187465149299	1.8767986537634	0.0615474645749244	0.652357168139834	0.105457912705176	0.630180138975231	0.529071885335314	0.890303202423149	0.14562663992982	0.669461845646064	0.268427044702678	1.8672002970314	0.0628767869075312	0.805358137461311	0.228729552444124	1.46374570038121	0.144344160711025	0.819699357595984	0.256255166956014	1.41746118148236	0.1574167038894	0.660643676314364	0.207066017200414	1.19851279996226	0.231691447728925	0.718490685052417	0.338872517284337	0.754952205623092	0.123801515492011	0.871736620164668	0.384067457976557	0.899826974038094	0.0491891497556	0.319903406028655	0.749270849177317	0.971333006328354	0.0897979072589848	0.517879897810576	0.604938459308072	0.922579408582828	0.18881434705348	1.10621750889653	0.269552790717703	0.814395370060877	0.532140563723273	0.892531379763022	-0.024459230002128	-0.178361648167218	0.85856355791529	0.985238579321394	-0.099016439794495	-0.653599700174818	0.51388966394187	0.973085207957156
ENSG00000242588.5	RP11-274B21.14	ENSG00000242588	processed_transcript	1107	NA	-0.0596531759823606	-1.57279797493787	0.116286726672028	0.598571835411704	0.0137647186078573	0.379601694056053	0.704373885629196	0.934984659844502	0.0774440168646676	0.475809493768451	-0.066843910526938	-2.17931951974922	0.029690449136587	0.56035125317263	-0.0734178945902179	-2.19352984526859	0.0286477549804287	0.556279540739369	-0.0259202673351695	-0.644479925916662	0.519507768093368	0.945089496156431	0.0230477217736167	0.563278219474583	0.573453477937435	0.99944893549262	0.0359105258322376	1.00655495879973	0.314548495843096	0.999853323723666	-0.0091347928525743	-0.246238980699917	0.80558024094217	0.986036192584476	-0.0304356745897076	-0.853050311445606	0.39396689203678	0.917322068443544	0.659954681052235	0.970444998721891	0.0116487733126162	0.387552592545013	0.698482171247189	0.997724399739102	0.0213008817371333	0.648417227012517	0.516959621729648	0.999678194031138	-0.0144155053276291	-0.36664470411404	0.714011449834295	0.98987208189066	-0.050147761081549	-1.25887305395138	0.208558685584577	0.965297200725293	-0.0432757483942459	-1.24567289589586	0.213362131686821	0.999896068734794	-0.0128432788388815	-0.355428919535416	0.72232852705418	0.959915324944014	-0.0291273593350584	-0.834893489550997	0.403937944973846	0.823902247433556	0.69817925606857	0.929029787321842	0.00585216907484458	0.196941292567273	0.843905538965137	0.995406087138493	0.0162840804961769	0.494589381016743	0.620977308395227	0.973584701516569	0.892800462722076	0.979286413514338	0.452783309250325	0.86878362295687	0.21453873910564	0.778978059505253	0.0256415318859018	0.576404180671519	0.564787949564573	0.949217313504082	0.0101347732446333	0.242690741945728	0.808416089265682	0.98941691172596	0.837864402272403	0.989053101350541	0.019180860683462	0.541482356193464	0.588588400939218	0.991281152811336	0.0155067586412685	0.412459586026136	0.68030655021596	0.999966211910313	-0.0468147094470921	-1.12258320154109	0.262541077645595	0.823456788443669	-0.0347983827314138	-0.87923164206478	0.380002058859014	0.828285291662842	0.514794295925026	0.86867907175403	-0.0256931514683493	-0.753089366892163	0.452003731595472	0.955224410658759	-0.0120163267156783	-0.326960805607679	0.743932886021816	0.975061340082635	-0.0477938778354577	-1.10266342793585	0.271083379965466	0.753640429480186	0.0378877655691662	0.923795810146582	0.356357110088393	0.803656441957191	0.0672279591199873	0.476900626036551	-0.0718421640264181	-2.08824465258734	0.0376409886077726	0.65734272552825	-0.0856816434046239	-2.3342024220308	0.0202648095636625	0.621001960911718	-0.0445340231022123	-1.09031399441359	0.276483512294942	0.791977561752674	-0.000735225347605258	-0.0183274912297695	0.985390248638276	0.998094549813343	0.395041714554407	0.843507747637098	-0.0440838189865107	-1.35765099846556	0.175630433016116	0.84917801243315	-0.043798797754607	-1.22866164167014	0.220198716153366	0.945724533244907
ENSG00000281896.1	RP11-274B21.13	ENSG00000281896	transcribed_unprocessed_pseudogene	281	NA	-0.0115717716000421	-0.254521691491101	0.799178759784676	0.958940803762844	0.0374857922033402	0.862125590501034	0.388958910209457	0.825411590395868	0.438634318712047	0.80533904691557	-0.0388515192404396	-1.05932638957982	0.289871178872758	0.850063728821693	-0.0490575638033823	-1.22255877421812	0.221970927495688	0.81146099061307	0.0452790112115513	0.941346575212701	0.34690179763452	0.901016647479558	0.0533623707568466	1.08715858551987	0.277398283133403	0.99944893549262	0.0329809616685068	0.771017789645902	0.440995452779166	0.999853323723666	0.0699994073789658	1.5312285295461	0.126232362646438	0.770435533654895	0.0939436652866246	2.15465624328965	0.0315802986462967	0.660801379899299	0.0942709363189975	0.783861363600689	0.00846855472632134	0.229294039830418	0.818717144199231	0.998349514608545	-0.0239442579076588	-0.593703023002759	0.552931281395872	0.999678194031138	0.00106838372917764	0.022298547040172	0.982217114313677	0.999589350634917	0.0109677596380356	0.224430301776353	0.822497795970357	0.999311711888286	0.0117358945332456	0.275921223345483	0.782701901142533	0.999896068734794	0.0528237643564055	1.26176349366206	0.207270367976116	0.744020363540804	0.103906877860686	2.59375828857741	0.0096047747700753	0.263221132745692	0.0337116306937058	0.406143856469996	-0.0120038073669126	-0.349594073560372	0.726702326705431	0.990651876046826	-0.0510831135042804	-1.34460160791167	0.178998972254004	0.888561025272284	0.458019616250406	0.854466239250484	0.419677184834429	0.857425953430034	0.759109586168359	0.965063695034776	0.0783888015715395	1.4592608944741	0.145572811453451	0.79911336484659	0.107406055135737	2.14207160604337	0.033018310947787	0.745745572418063	0.101324875535692	0.816979205522716	0.0085689130004276	0.200202908817006	0.841461370736622	0.996281398473841	-0.0290172535641973	-0.640668015760655	0.522243000004759	0.999966211910313	0.105324986877822	2.03789213252736	0.0424660491592781	0.611928679666512	0.130195484561452	2.6653094306486	0.00812186428274119	0.331151030850226	0.0255313943150114	0.463155779069739	0.0264682184715151	0.627304240837842	0.530950656690856	0.962787827556537	-0.0248704976836308	-0.547015696120615	0.584787711278442	0.952178116683534	0.00384478785878781	0.074704796664295	0.940500859412062	0.989280525605443	0.0343456779356881	0.704667426972382	0.481580150580905	0.861023339489569	0.700468929006716	0.917804669004755	-0.018175419166932	-0.44806182995862	0.654440459585065	0.960939676128928	-0.0305008900769003	-0.699536386281553	0.484775025500352	0.922941403721733	0.0344539426221922	0.678898825108259	0.497745528980997	0.892144757939193	0.122157066127701	2.44420440222141	0.0151152161666716	0.521896650085052	0.0308068264972452	0.576881346307667	-0.040062928475433	-0.985370333675001	0.325263966504594	0.912234388623117	-0.0877031235055092	-1.97756945477306	0.0489276334071015	0.871408230368669
ENSG00000223189.1	RNU6-177P	ENSG00000223189	snRNA	104	NA	0.0930449783856976	0.501636888767611	0.616104875567923	0.911503802930407	0.0058541227135913	0.0325931982823323	0.974009709337421	0.994200894828669	0.835189132463965	0.956099449299527	0.105937545855303	0.715045599278641	0.474854922412625	0.913806620409778	0.0871908556721063	0.529610254209754	0.596575848388725	0.940269160765317	-0.272466652201225	-1.38278220022124	0.167240190637023	0.813605932315437	-0.153422311267946	-0.776182507866074	0.437943591223035	0.99944893549262	-0.0224641708843002	-0.129770213067423	0.896791084947724	0.999853323723666	0.0201097668858158	0.108363806919402	0.913742814524618	0.996143693355764	-0.072213681478384	-0.404628115254039	0.685893010986249	0.960907561829656	0.839115498603862	0.982315687066918	0.0558035858847197	0.374811437281171	0.70793081040236	0.997778934242146	0.0923234483641999	0.561823285137847	0.574443196655501	0.999678194031138	0.163264162101424	0.831685522822693	0.405912563727553	0.961426753674372	0.252040985684822	1.27505387781728	0.202776551184653	0.964301120770567	0.171945472606854	0.997047940489407	0.3191360698703	0.999896068734794	-0.0605875640625665	-0.326314140606885	0.744241563753762	0.965300648215434	-0.12805946225598	-0.714413912262864	0.475105267597904	0.857299752625646	0.771013070576393	0.950063516767756	0.0156234553286828	0.102561699148793	0.918327314668954	0.997170553879306	0.0674718981934138	0.398836639209308	0.690082010664272	0.978046593508782	0.497633993471346	0.87013766935646	0.43254250100416	0.861971040524487	0.693343749426741	0.954620312782136	0.0196483440944759	0.101193057794993	0.91946695272295	0.992675119062155	-0.0864313859434829	-0.47249767112141	0.636926059946557	0.974568851380913	0.787819867475089	0.983982551835681	0.0765409548653226	0.500654796264403	0.616991559581252	0.99161990001014	0.106079730037959	0.645481157212803	0.519124469080057	0.999966211910313	0.332786607986871	1.69840947582267	0.0905007483508466	0.697591512748711	0.140312543709375	0.752501527467048	0.452358553437878	0.861729962695188	0.226706664093418	0.737265748294589	0.245870163907213	1.55699650355724	0.120555854731303	0.866297525575392	0.192474064277496	1.11332710164891	0.26648791485721	0.885025866066426	0.0864914420022207	0.453177670970369	0.650758139032505	0.923338490280665	-0.0192999361129884	-0.105867434284449	0.915760388163644	0.986852221084631	0.798187279847325	0.948437220696979	0.0994963078854672	0.674088112578059	0.500787971882655	0.932749443154114	0.105791378115209	0.651855842553924	0.515008081203044	0.929512844199793	0.00482802566966308	0.0245638878834459	0.980419783757149	0.997184667643609	-0.181447144907122	-0.922703626482871	0.356931711552512	0.85338262745533	0.495535118812841	0.881267431584315	0.110924317032135	0.698671779904017	0.485317344533732	0.94309329296371	0.186275170576785	1.07612963396945	0.282767227509093	0.951429092665587
ENSG00000243302.3	RP11-274B21.2	ENSG00000243302	processed_pseudogene	1150	NA	-0.00200382603972636	-0.0542248996148416	0.956773826599561	0.991992608348735	0.0507600049046282	1.44012563517519	0.150347468659736	0.636999118398089	0.188088540598578	0.623094624664007	-0.0310967267265452	-1.04779188135931	0.295150213076787	0.851986747754383	-0.0527638309443546	-1.61967881309437	0.105820737686434	0.707551404693515	-0.0616388840999028	-1.55412998441835	0.120674681022177	0.781076824595468	-0.0440222352852484	-1.09129685569175	0.275575309861468	0.99944893549262	-0.012698638253316	-0.36030866493394	0.718741263903173	0.999853323723666	0.0254348782816685	0.796057334258924	0.426309003769936	0.923394047823479	0.0365205079059918	1.1949310688594	0.232579257973213	0.853037458216821	0.487255889784492	0.940751559068015	0.000764594460222964	0.0298416912254846	0.976203056815805	0.999232083877443	-0.0110856296243233	-0.392764458131604	0.694630940320521	0.999678194031138	0.00688411546072398	0.204635856507417	0.837925033397772	0.997086451858239	0.0130259621090605	0.381062215661509	0.703290024242568	0.998934276449007	0.00992039268198966	0.33574123169415	0.737181304398498	0.999896068734794	0.0186850257794176	0.564302621814866	0.572649896241928	0.928362543700819	0.0379626360134688	1.19486208847484	0.232368609050321	0.722713264994445	0.484966287356368	0.857382122792944	-0.006619923708878	-0.245551761973516	0.806069597999575	0.993609260333755	-0.0192776102340512	-0.640769273328307	0.521790585197963	0.96319865778837	0.117282651320964	0.619330425241854	0.215273196736351	0.754822162038061	0.652242280997307	0.948379116975102	0.0566290366177533	1.45332483119433	0.147212025649407	0.800936301827282	0.0624671548975483	1.71410494239743	0.0875751530688261	0.834672707644701	0.205354309476876	0.87852281120954	0.0160376492810001	0.519633002600495	0.603713397366979	0.991281152811336	-0.00583811827979507	-0.17755760907231	0.859194051282664	0.999966211910313	0.0266824051585671	0.785819790173499	0.432613257624152	0.89724811931991	0.0307917060729785	0.95834554386729	0.338685086295378	0.810425601593021	0.609532978326046	0.900387770879893	0.00761475818011234	0.278384721619381	0.780914330505022	0.98473993465895	-0.00410930091441143	-0.137502499481765	0.890728828210771	0.988892473851528	0.00966415151879363	0.238252667329843	0.811852615913688	0.963231987999061	0.065233572847603	1.69892304260654	0.0904012051083267	0.537463830543147	0.138366752999892	0.59031036449536	-0.032224290279196	-1.00342923316837	0.316483661726573	0.877667600298895	-0.0555694213288094	-1.61738708136528	0.106876922251961	0.767128994637026	-0.0569859763802731	-1.47505171772557	0.141287713943715	0.701585174964785	-0.0208887834927595	-0.548687554511862	0.583643713668943	0.925522762047879	0.306163114520515	0.814889959065445	-0.0440859005764858	-1.43827071005144	0.151436038738665	0.844757921757311	-0.0360971928875136	-1.06887915922506	0.286016505005513	0.952349579341958
ENSG00000230715.3	RP11-274B21.4	ENSG00000230715	processed_pseudogene	403	NA	-0.0570737738153249	-1.21692779924211	0.224104673780607	0.712164583753222	0.0459726992275549	1.0319987107205	0.302483772229694	0.7773298259253	0.0449697474697274	0.403765641532887	-0.0861004352473941	-2.28437698231585	0.0226926185831771	0.542847476055167	-0.10304647304288	-2.49695602945543	0.012790346064898	0.482720240562036	-0.018445921177246	-0.367863294251359	0.713103422261868	0.975833125380272	0.0828046100620426	1.62057923171459	0.105627306928466	0.99944893549262	0.0933590304052923	2.09823335519829	0.0362959578333138	0.999853323723666	-0.041921915792241	-1.02619067487228	0.305209273605635	0.876611579389315	-0.060239794038736	-1.54382049308042	0.123151449073075	0.794748821270032	0.301569182849389	0.895267963066988	-0.00838633143550764	-0.254540382808097	0.799163784067017	0.998349514608545	0.018317878246495	0.507927348910441	0.611688267760248	0.999678194031138	0.0887845692391093	2.07061586483433	0.0388156417454795	0.777886884728271	0.0316788640857243	0.726778444341526	0.467641044713387	0.994979570822986	-0.0141185230008723	-0.374057237741019	0.708491545750833	0.999896068734794	-0.0471187447844299	-1.12714327393189	0.259899216267975	0.78161200076013	-0.0461706188879794	-1.15235612760692	0.249396099717253	0.736067436010789	0.437414416705811	0.838756385966038	-0.0252497346107864	-0.739334896537596	0.459842665041125	0.96416458346338	-0.000948125896450512	-0.0249749041377611	0.980078985430382	0.999208465992641	0.137582006562603	0.644006328758165	0.265438386793881	0.787954825599274	0.172713143767723	0.744110940961634	0.00250397746959584	0.052407362988934	0.958240094787647	0.99526237417691	-0.0248757309469693	-0.557889853624829	0.577348892255902	0.968655202224666	0.751885005796583	0.98295235720944	0.0188863549948015	0.49942515343938	0.617856305696583	0.99161990001014	0.0273797084165652	0.679709100297714	0.497229455271982	0.999966211910313	-0.0231680388612767	-0.539714758123038	0.589807029385171	0.934981046947859	0.00839964097128048	0.207250118274881	0.835959664619655	0.970617792074911	0.698400082863209	0.927256283855385	-0.0284592052279212	-0.825190285361807	0.409938059969273	0.947734407333134	-0.0315676798325572	-0.83633441060795	0.403653894004255	0.921726574988215	-0.0368227186016369	-0.731513231631732	0.465053694282963	0.85910964647381	0.0641586650022945	1.35228529686831	0.177332797173398	0.664545716028975	0.0546832239279114	0.450042005098746	-0.0780788336443856	-1.96011186111853	0.0509324290543829	0.679621437946176	-0.100981383603931	-2.37273610904735	0.0183060172132304	0.614385166953436	-0.0187334008208393	-0.364500778604883	0.715750777059827	0.950492733310223	-0.0162450977978577	-0.320109407613293	0.749116810079378	0.961070589568092	0.928744004060476	0.985456581440054	-0.00858056720652773	-0.211135211414699	0.83293012344511	0.983333305006986	-0.00248830302298165	-0.0553321172440074	0.955912125716179	0.997650650701105
ENSG00000243679.1	RP11-274B21.3	ENSG00000243679	processed_pseudogene	754	NA	-0.0171262530462094	-0.430083729370882	0.667287397373742	0.927372490126025	0.0185431894928468	0.487228324515103	0.626272457638308	0.913253090340434	0.595785315264813	0.87705189483602	-0.030175892327347	-0.940255660605767	0.347459273508446	0.876257267135685	-0.0356694425390562	-1.01519552923674	0.310417153273929	0.850261498139125	0.0152481522028177	0.35532982925825	0.722465962176065	0.975833125380272	0.0126414790795975	0.290051103186168	0.771876210246547	0.99944893549262	0.00589810713982288	0.155529719217096	0.876455269404607	0.999853323723666	0.0351716840442411	0.947792798775612	0.343611003715691	0.891825838164752	0.0184426831125742	0.519914266576846	0.603312322604394	0.950188535271021	0.637502499066241	0.966792948877131	0.0246373362300896	0.828428124265294	0.407751676104285	0.99580908176734	0.0167290009316669	0.510480487147677	0.609899921242266	0.999678194031138	-0.0226985461863099	-0.583910236314593	0.559496983929396	0.982595483042302	-0.0513280314154097	-1.29861138223603	0.194569001715749	0.963487868911698	-0.0396020760634828	-1.16216045269796	0.245624199840195	0.999896068734794	0.0418058957771816	1.14941020684341	0.250607750266857	0.777235096988145	0.0301908101960359	0.865670798864418	0.386837589638106	0.816250879566856	0.500172279291632	0.864442786407501	0.0237414287914352	0.803687228561301	0.42173064222696	0.957455001706017	0.0116150855811457	0.351580157360697	0.725212673431033	0.980496326934994	0.908369842717789	0.982459147597745	0.356851511737586	0.835707577642539	0.4244859940282	0.882976473838119	0.0512219087078587	1.16256575726006	0.245959046335011	0.855524551130323	0.0434858709005204	1.05562659679036	0.292015188382721	0.932525856673012	0.465741415828682	0.950001039839908	0.0227618214479996	0.654095400630329	0.513565587783157	0.990772229055939	0.00773603780733832	0.208103869342062	0.835293561600603	0.999966211910313	-0.0284680479717752	-0.759455609734089	0.448195607405958	0.899986205039358	-0.0157721363778968	-0.445811854158159	0.65606508200669	0.927208683577364	0.749677218395867	0.940409642388954	-0.018654827358644	-0.616064521525109	0.538332490028756	0.963990132979382	-0.0126959115938784	-0.385246289446258	0.700336747420731	0.969961514720579	-0.00092583522465882	-0.0214612011862548	0.982892444237158	0.996594715769244	0.0320747637547563	0.785843247988217	0.432597982893289	0.841645455651081	0.594066285425	0.879039682635344	-0.0214133115783166	-0.626542401392886	0.531448188573163	0.94004470314876	-0.0330005989794151	-0.903320251835683	0.367102231112823	0.893849020053101	-0.0550736751961171	-1.25290412368055	0.211253862610639	0.752257777504557	0.00269407706454477	0.0621782257607962	0.950463902254413	0.993992504464744	0.264698903845395	0.800711620767391	-0.0567107154072705	-1.63272777766539	0.103612032247154	0.825720979606171	-0.0577677522606618	-1.50320531331644	0.13387855401221	0.921441098101215
ENSG00000271553.1	RP11-274B21.10	ENSG00000271553	lincRNA	1114	NA	-0.0623004924715027	-1.1347339620075	0.256934747948736	0.740756874621818	-0.0119926489603987	-0.229342352078838	0.818680101602167	0.962981187751273	0.451459665545409	0.812845780961906	-0.046395430083635	-1.0565976334302	0.291114265734197	0.850195475651341	-0.050307843511104	-1.04008412791599	0.298714964642289	0.847595367827252	-0.112320641047797	-1.91692763519923	0.0557163374483129	0.695221699785849	-0.0241257307830454	-0.405218364720572	0.685459797611815	0.99944893549262	0.0303707067432868	0.585306615306465	0.558558404268518	0.999853323723666	-0.00555426444999426	-0.0934954055754667	0.925540759919947	0.99707144627037	-0.0700275484045396	-1.2397686426165	0.215538644197975	0.848306529731143	0.338140474291468	0.904494450019728	0.0406213928289089	0.845824466054119	0.397981906958357	0.99580908176734	0.0644732839545453	1.23184714140056	0.21848177236225	0.999678194031138	0.0105378482490848	0.174560235411005	0.861483230363577	0.998161815683275	-0.0170478991051835	-0.27522138012458	0.783239543194795	0.999311711888286	-0.0241006313108094	-0.444711791599796	0.656685587078793	0.999896068734794	-0.025795342945041	-0.449305503175819	0.653289534490563	0.947471918368232	-0.0585795196455193	-1.07123873012967	0.284269831932235	0.760586223843367	0.552690340875403	0.886964151537879	0.0110619902838433	0.233983226742404	0.815036367442306	0.994571414943901	0.0327841767004783	0.630559577281123	0.528444323420391	0.963682240096074	0.242270971953528	0.74159234326941	0.776966627077726	0.954626925292123	0.875793314082456	0.986309953349358	-0.00717793585364785	-0.101234309358769	0.919434235611988	0.992675119062155	-0.0624313215146681	-0.9476826941086	0.344077975761562	0.9407218783895	0.526486896310476	0.959903018307854	0.0345671306712796	0.617455971230151	0.537415625476809	0.990772229055939	0.0552533856610202	0.925976992472307	0.355225867821192	0.999966211910313	0.00353710855337078	0.0625653775746023	0.950155606199455	0.993757099077034	-0.0689719847447421	-1.2922934886872	0.197282072239449	0.70967766594873	0.257580777918316	0.752509035903536	0.0458236055587194	0.999572560735188	0.318346076610997	0.93401906715499	0.0725090932981129	1.45867728565688	0.145733809124043	0.819699357595984	-0.062093080609126	-1.14640518526892	0.252568228592714	0.741554385300162	-0.0135872148583694	-0.26625438183469	0.790231639563783	0.962330932198638	0.441195666162551	0.813764537118862	-0.0530074298837239	-1.25589187883566	0.210157995525436	0.827390999080671	-0.0485058657507566	-1.05940113688887	0.290294656153493	0.867908543767018	-0.0663353796830652	-1.00767247777263	0.314455045442062	0.811506611825615	-0.0658496389516949	-1.00746348974954	0.314555244547871	0.832929199365304	0.533524554654598	0.892692074779022	-0.025586825143151	-0.49214193710804	0.622991522740514	0.962399466406135	-0.00048574073137031	-0.0084101774735612	0.993295533512688	0.999825224453078
ENSG00000205085.9	FAM71F2	ENSG00000205085	protein_coding	1222	346653	-0.0650615673686995	-0.942493091849967	0.346315242065961	0.798337726333575	0.0197166723722316	0.301553208799674	0.763095972927151	0.95146306150232	0.362362919315632	0.759410660339877	-0.0727530402837952	-1.30882930071561	0.191085910077031	0.791602512371332	-0.0847782397409311	-1.39740063058373	0.16280373178764	0.767233190818011	-0.0775462668963825	-1.03270261759976	0.302154409731531	0.882881273578265	0.00110948445350777	0.01448782002583	0.9884455574738	0.999916637011008	0.0393291134277083	0.588767622974439	0.5562355026581	0.999853323723666	0.016487913073566	0.256641843746223	0.797541974761216	0.9856140191704	-0.0726332976597438	-1.18534532175707	0.23634341185148	0.855136686379747	0.2442411714069	0.877780868393122	0.0585529657892486	1.1255166488603	0.260812229246772	0.988475720088395	0.0891212107333098	1.57237943015931	0.116382116061496	0.999678194031138	0.0810097587727498	1.22511565469366	0.221005425537867	0.924661062156252	-0.0653042012754353	-0.964745578863682	0.335055318099357	0.986041604032423	-0.106758066459404	-1.81295210840937	0.070329967799794	0.966582095962502	0.0150223240480688	0.230963204975219	0.817381356791774	0.975836322060094	-0.0537199161169516	-0.864364322220678	0.387554378339021	0.816497723617115	0.466729425091199	0.848658255826206	0.0430553967820788	0.805241881415092	0.420833460007628	0.957439501692722	0.0687422401650204	1.16539835514593	0.244081131322168	0.913614448384723	0.375533772138548	0.815531031843413	0.726472561174621	0.943256573196464	0.183450917873518	0.754798189088398	0.0407805264451932	0.573327028021765	0.566866444181404	0.949399959859818	-0.0667809609127034	-1.00527906697042	0.315598363944162	0.93618648496791	0.189101629143712	0.876232048770764	0.0846241676550127	1.49773779270678	0.135282498023153	0.93671531584781	0.107561487357897	1.79310229860585	0.0739958161639041	0.977365669476109	-0.0349185136277144	-0.535332288380973	0.5928294845903	0.935571198813756	0.00903701091657544	0.147417773594324	0.88290449257804	0.98022104176009	0.734131482771454	0.936802322136592	-0.0405929029640083	-0.769388053189095	0.442285690873413	0.95371452143637	-0.0439555245442899	-0.76788591397343	0.443178400254842	0.927166081905084	-0.0646485216865495	-0.905812669814665	0.365783520168257	0.81777325658811	0.00335598196647491	0.049894421502847	0.960240711777831	0.993676900141608	0.488665792054532	0.83740859346679	-0.0667825555921084	-1.17911150332225	0.239312552826318	0.846984810463274	-0.0680045036530244	-1.12703815772248	0.260653749771417	0.854636243284934	-0.0420244026784889	-0.528236586609888	0.597740705768168	0.920199571890175	-0.02841190300502	-0.362272233862383	0.717413494879734	0.955376382454101	0.868791772658721	0.973387957482774	-0.0239778871764653	-0.381392130360385	0.703191708092463	0.970717445246909	-0.0136124996734689	-0.195704747789346	0.844978861169416	0.994129166108277
ENSG00000271344.1	RP11-274B21.9	ENSG00000271344	lincRNA	1267	NA	-0.0322555206365255	-0.629443255382956	0.529295763569389	0.881634973081728	-0.0877618990495666	-1.7899434812667	0.0739613874492051	0.50885121666534	0.175181618069484	0.608754154710988	0.0193298598115734	0.466969298018515	0.64068888307815	0.955223604238005	0.0555063784130411	1.22700401839787	0.220296823112103	0.810473193388098	0.0820003683385003	1.47530020821368	0.140650407830735	0.800393315105538	0.0175292200801631	0.309480969584848	0.75706190536055	0.99944893549262	-0.0248679505794923	-0.503096699724581	0.615078209420946	0.999853323723666	0.0686417878797945	1.35640020875481	0.175474668069841	0.798644544897194	0.0407343924891849	0.846404740375474	0.397659566377846	0.917772409315594	0.398568564556206	0.920550418062207	0.0435450524872442	1.06318418668854	0.288118589994726	0.990585451561976	0.0279073953906096	0.625881686262913	0.531627115465276	0.999678194031138	-0.0200201671636113	-0.388425500736392	0.697836970523357	0.98987208189066	-0.00935323594187989	-0.177326888576727	0.859310612264137	0.999311711888286	0.00089207831006492	0.019371260331798	0.984551263199806	0.999896068734794	0.0405479701604645	0.825734138099235	0.409113207250242	0.870553291842599	0.0166999293995345	0.356504404965326	0.72152329437958	0.942449117624334	0.704281182945332	0.930360412611696	0.0317469436294895	0.786638688796417	0.431642712875022	0.958879539142652	0.02384804076093	0.535909668824923	0.592116759957919	0.971174359998758	0.543451614330271	0.885025195147534	0.930473597937932	0.990579441818466	0.885594914486114	0.987287443342353	0.0975402320479815	1.66944866392893	0.0961047572099919	0.747512271710841	0.0744893770461593	1.37132961791109	0.171329630093316	0.896271839416993	0.228388344614493	0.891382015916238	0.0490916940765077	1.05785297103115	0.290997558440934	0.970107846056861	0.0230508550018221	0.468682564752025	0.639647744013074	0.999966211910313	0.0406878119461489	0.821626488100701	0.41196300316024	0.889112590468588	-0.00914429033824265	-0.195652112110094	0.845019188696599	0.971783781790786	0.499435989366226	0.862417726240001	0.0464626803898655	1.16149425262814	0.246390739381483	0.922475609568354	0.0498321022843915	1.14459707830763	0.253317855461609	0.881717698728637	-0.00193396341511769	-0.0351714021047947	0.971967151309226	0.993898898723535	-0.0628182841721545	-1.20420032549443	0.22948957476038	0.717151519867184	0.320655825235873	0.74369073359488	0.0383696023658083	0.877945271664345	0.380694411998481	0.897880724574014	0.0608843207570368	1.30599125284207	0.192585749394426	0.8241481770225	-0.0355279806136673	-0.569538989719432	0.569433038772341	0.91185114449375	-0.0126118078192426	-0.205431781796314	0.837379483312231	0.977954452511715	0.836509685201465	0.967175677604815	-0.0277490345600509	-0.563624771842001	0.573445291651383	0.958128054130827	-0.0229161727944247	-0.420515602938321	0.674421486776044	0.989123133472135
ENSG00000239722.1	IMP3P2	ENSG00000239722	processed_pseudogene	475	NA	-0.185350360649196	-1.09651539358269	0.273288167547804	0.752535474605051	0.036610170598711	0.230508308547873	0.817774482780735	0.962761974669348	0.301519043809663	0.721626703451751	-0.205180141025366	-1.48979681427956	0.136795431876025	0.75210026731231	-0.221960531247907	-1.49925006860087	0.134328720729418	0.738325583730346	-0.0605226239757518	-0.340856162107333	0.733329824205293	0.976653311615057	0.0989299341662676	0.538558175807283	0.590389213930417	0.99944893549262	0.129254706581577	0.80270985198779	0.422455643174132	0.999853323723666	-0.243814264323887	-1.55328854419749	0.120873887478999	0.762424843074346	-0.345811722952921	-2.30466935965087	0.0215206932124364	0.629243796723375	0.0691968334213237	0.753539585496108	-0.0399091144373758	-0.308749223683534	0.757617576237388	0.998349514608545	0.101997458629034	0.735810810357318	0.462129233921433	0.999678194031138	0.292811220183552	1.79763109623459	0.0727308895261239	0.834146548270822	0.23970728334392	1.43886595805882	0.150702413146816	0.958617030911241	0.0911682036002945	0.620222701231334	0.535342506961292	0.999896068734794	-0.186945411638098	-1.20767056527985	0.22740349575034	0.759779098235766	-0.257656790100158	-1.73739935345183	0.0825641340687223	0.53672211666585	0.213948533704987	0.699502574309835	-0.0449513099415342	-0.348467564887359	0.727547828010099	0.990651876046826	0.0707113784620596	0.50310706135732	0.614978042036025	0.973451962754538	0.346765797344332	0.80597106269759	0.388478782338388	0.847292938012969	0.448169209894054	0.892481901313764	-0.154409714148823	-0.971624356215138	0.332045055074006	0.899337730572511	-0.284132378462686	-1.90379468110771	0.0579240913889089	0.806429137592036	0.159281103294512	0.862694202078997	0.023359470611538	0.181447118327058	0.856142629496339	0.997127757016013	0.129722664313863	0.965698595820403	0.334997547331355	0.999966211910313	-0.034785135093767	-0.20830273445386	0.83513849953453	0.978566734841541	-0.132853810313702	-0.842750670956915	0.40006090987767	0.838346928233485	0.65729947084581	0.915084656576136	0.0485825398796986	0.358256688100076	0.720410416660467	0.979902829596674	0.0980686752199346	0.667915773028854	0.504717406114243	0.942050367637375	-0.209194286905427	-1.15336420692627	0.249706275481983	0.739299301509869	0.0219560723491924	0.129569575024525	0.896996384957732	0.983059640954528	0.287565857745482	0.721529041047211	-0.223167014781777	-1.53347760860798	0.12623972993912	0.769588598261756	-0.23115035925462	-1.51288114998241	0.131393854146097	0.786125983707742	0.0176774592634392	0.0972849615992591	0.922567562649859	0.988921040331183	0.065899781661679	0.368372077068328	0.712865623764711	0.954123234808224	0.922197041671259	0.984962538917575	-0.0228702871394169	-0.159094331561128	0.873705346074626	0.986834007315942	-0.0482223223982398	-0.303727489456771	0.761554165924725	0.991173781497086
ENSG00000252866.1	RNA5SP243	ENSG00000252866	rRNA	35	NA	0.0966285382869811	0.877863023762502	0.380365428300615	0.816398740846033	0.158725953010495	1.50859219098125	0.131923389701842	0.614013853206911	0.321087383463658	0.73440672861218	0.00611718875616399	0.0693089825787842	0.944766429838253	0.997303178907383	-0.0620974147235135	-0.639341941430037	0.522841734524134	0.920104320536114	-0.193755645364171	-1.70569566859302	0.0885763931179434	0.751063695603556	-0.228742810071895	-1.96038582259539	0.0504077565021262	0.99944893549262	-0.131749031001959	-1.28536507246922	0.199153386614169	0.999853323723666	-0.138454956811987	-1.11881510517796	0.263660276408369	0.856591383711544	-0.21504346239426	-1.80616655806807	0.071386058006563	0.746353562419093	0.196223340066372	0.857964184266619	-0.0328744943545566	-0.32774943603797	0.74321343228003	0.998349514608545	0.0765885055822726	0.698784987896879	0.484953266878816	0.999678194031138	0.415374101866375	3.24141337925286	0.00125430739562842	0.566942581982723	0.172025544880176	1.3107028727473	0.190452389040392	0.963487868911698	-0.0301561156151622	-0.260339974523232	0.794689280662338	0.999896068734794	-0.145192015581715	-1.27033881097286	0.204201444299523	0.740326261763075	-0.190761334396205	-1.73131772943834	0.0836429785383272	0.537827112383003	0.211002639675266	0.697565213876195	-0.0600313653514841	-0.635792394191785	0.525028285063147	0.970052355934048	0.0455693188144892	0.437879801417489	0.66154941579132	0.977509275090483	0.00115390152871736	0.140140136522095	0.0680526050807855	0.606097894458814	0.657657673931365	0.950216709549792	-0.122456229479591	-0.968445411244933	0.333626847222356	0.899337730572511	-0.189235887672766	-1.57644147106825	0.116011471575308	0.867890260188753	0.290134969578711	0.909739935392436	0.000711684493776822	0.00714935423012945	0.994300575265441	0.999966764098406	0.0667796581931745	0.621938437057388	0.534469720537751	0.999966211910313	0.00215186800994451	0.0156139195367302	0.987553113945733	0.998753154592107	0.158545303732685	1.23079206006249	0.219395793207132	0.729170844200993	0.31833111102685	0.7807503643387	-0.0979713453328249	-0.883594617886742	0.377642923372553	0.943338525986717	-0.156393435722741	-1.29607789003073	0.195976934030774	0.846301694798661	0.0603852704334822	0.472783791159275	0.636721432160892	0.91954774184528	0.0919468917028548	0.757909808925723	0.44911759150582	0.848094220007693	0.750563068449451	0.933377285295486	0.000521338962743957	0.00520666474921947	0.995849252655412	0.99989274528268	-0.0315616212693726	-0.291312410593668	0.771019691811061	0.97437159104336	-0.118569280831496	-1.15034918360488	0.25095148363357	0.774953430351946	-0.0187711801081586	-0.184350234970696	0.853868057809864	0.980754586667547	0.416687051227392	0.85461290455544	-0.106996268109003	-1.31070197898936	0.190995978636529	0.856981935147744	-0.0997981007233375	-1.10630617300701	0.269514489967498	0.950926672471686
ENSG00000135248.15	FAM71F1	ENSG00000135248	protein_coding	2521	84691	-0.055268712468965	-0.643013902776956	0.52045792746877	0.878686430880962	-0.114154688047414	-1.38327208494737	0.167090058561901	0.659077837900606	0.375429949232965	0.767834018067442	0.0162592241875092	0.23399515772491	0.815067387126203	0.978189763478877	0.0588859755784493	0.774868632590301	0.43871905920963	0.898959905493097	0.0546199352929535	0.573031179159934	0.566835816692325	0.955238919517923	-0.0318473716133242	-0.327855838238584	0.743133729833031	0.99944893549262	-0.060252575363422	-0.707948285615985	0.479248259564586	0.999853323723666	-0.0390347119664321	-0.458760812239049	0.646569672929737	0.970564867676361	-0.0103354338522142	-0.128453508299006	0.897832510225228	0.989422527137323	0.885928029327358	0.988134501988014	-0.0260420763341487	-0.371026781376124	0.710746236314891	0.997778934242146	-0.0286992781142179	-0.383753120875799	0.701295418776919	0.999678194031138	-0.0652652115518486	-0.763148660303563	0.44567035591878	0.968298485387997	-0.00957268471315272	-0.108526234747347	0.913614029826561	0.999311711888286	0.0224885181291107	0.28872828638548	0.772887276502821	0.999896068734794	-0.0617245447963924	-0.755004619080262	0.450389085845822	0.885958678558874	-0.0316812785888351	-0.409004144025028	0.682607004736205	0.931293057527781	0.751785134136551	0.944090507344107	-0.0328040125162093	-0.480954456091109	0.630633153115732	0.984492485571128	-0.0300432662075573	-0.406733749280739	0.684273497781823	0.977640572261215	0.732227220270603	0.946757624288709	0.92015931252261	0.989218009689369	0.639275484684031	0.944411473595338	-0.0316546796320476	-0.345180327187783	0.730208385782839	0.971654812358756	0.000603197088828906	0.00716489401319868	0.994288204030771	0.999393062101556	0.905203366197986	0.992738018808518	-0.0320110396017602	-0.432916674990405	0.665395163582948	0.992296088745318	-0.0322578767208765	-0.419970377476439	0.674817263927221	0.999966211910313	-0.0363531860530477	-0.413142941022066	0.679806538282699	0.953260215206474	-0.0553424551443731	-0.66904144747094	0.504000132311685	0.880638455376349	0.799429737638564	0.953109577971386	-0.00182346095653683	-0.0255514910283158	0.979632553387477	0.998823819253376	0.0189892690913254	0.245884112531358	0.805945497802291	0.983542940909515	-0.0460054287021727	-0.55077965398284	0.582206826496214	0.902131438910025	-0.109935824787097	-1.38129775443304	0.168245904583653	0.654275659433067	0.357586381485473	0.76659281618435	0.0243786875527856	0.365587736590792	0.714937120841752	0.967714155107379	0.0639303960849247	0.901051762911454	0.36830504910484	0.894453092157403	-0.109559389186428	-1.01762959640485	0.309705560830376	0.808533879920325	-0.0544815769456313	-0.515799184255123	0.606389225702898	0.92903315564186	0.590933050934333	0.905860609479872	-0.0755879101474857	-0.88458590748653	0.377113163705783	0.92026919472711	-0.0550778122407967	-0.586475735639114	0.558013872968075	0.975278232525879
ENSG00000128595.16	CALU	ENSG00000128595	protein_coding	4537	813	-0.012821228592602	-0.684832734390786	0.493710915877367	0.867235758023942	-0.0212353456649365	-1.1822145797807	0.237583520229024	0.730637418314527	0.497461394138422	0.837562101604272	-0.000765071191424137	-0.0506822918402352	0.959595308006157	0.997853085396396	0.00841411707233447	0.508484412135383	0.611298439422574	0.94352828660174	0.0256368239312188	1.32619937082315	0.18527251284186	0.830168896873635	0.00669208653963017	0.338681998174471	0.734966438472594	0.99944893549262	-0.00616611768716898	-0.356064488956252	0.721915597511825	0.999853323723666	-0.0230585846943438	-1.10252343374551	0.270669826166083	0.859257259209801	-0.00383193710271531	-0.190665727312393	0.848851054716297	0.983944276800482	0.461943967105351	0.935212279208776	-0.0225840408994799	-1.33704286517177	0.181706388880616	0.975018450379982	-0.0192266475916285	-1.03853867466994	0.299431632602276	0.999678194031138	0.0236177332417182	1.08711075053554	0.277418083305504	0.948007538844725	-0.0178197795104187	-0.80099956131665	0.423444390747421	0.989274980684657	-0.029169555356814	-1.490411093909	0.136632392537231	0.994393405101825	-0.0434491104386858	-2.19517878890389	0.0283349483575906	0.398096844635263	-0.021822822939753	-1.14700912644657	0.251598348125517	0.738392625561238	0.0895457059502366	0.549653047611502	-0.0305144063549621	-1.86897298772005	0.0618605997832764	0.782181705776417	-0.0216262874989328	-1.20157121108197	0.229758342317628	0.910723642122966	0.515713859256083	0.876191617227769	0.0210690916577583	0.474412363648203	0.00208948004166325	0.237792958844373	-0.0378472015856597	-1.6061813848263	0.109319522834801	0.763989677955037	-0.0240832875750659	-1.08240313238572	0.279970286385821	0.931068040263779	0.275291377446299	0.905841379371296	-0.02223032297896	-1.19278588861978	0.233922385195007	0.956681392937969	-0.0137639140105938	-0.689461429653445	0.49108280188077	0.999966211910313	-0.0316272255675048	-1.34965033805674	0.178178489354352	0.77553741089412	0.0255747981122306	1.1616264163637	0.246340355499519	0.750010182668988	0.0219051051183936	0.453501819178386	-0.04745635450494	-2.4908463868883	0.013300161447878	0.697674415938457	-0.0572020236797354	-2.78192290424382	0.00575727142529343	0.571646373540947	-0.00959167754561167	-0.482009675432912	0.63016097306428	0.917986284865269	-0.0240593677726177	-1.27272432722057	0.204130615767491	0.691598778941423	0.412369496088553	0.797976607013975	0.00607705995239966	0.388001831299938	0.698297065598334	0.966177050641127	0.014467690227006	0.857042965713052	0.392125563064661	0.905016084304882	-0.00184487556800592	-0.0927437727144302	0.926171409228143	0.989459024495045	0.00719412555629186	0.365433356120294	0.715055382215526	0.954539307920617	0.863419990613358	0.97237482895296	-0.00626583283714293	-0.39724745187516	0.691477342226844	0.969024882400304	-0.00903900112429778	-0.518745097217942	0.604335664474719	0.981267643658794
ENSG00000244218.3	RN7SL81P	ENSG00000244218	misc_RNA	261	NA	-0.0920071613052233	-0.772089619386867	0.440361875874698	0.843694574056375	-0.0360635907539045	-0.315910273002211	0.752179219256642	0.948767722553801	0.730824619810307	0.926063403341605	-0.071766909484539	-0.746735696878304	0.455511334430843	0.91162430099452	-0.0559435705513189	-0.531507322803125	0.595261736653785	0.939635766998843	0.0557082834255819	0.443653259301075	0.65745140726709	0.968296010476576	0.193211042384622	1.51915376013711	0.129244526541349	0.99944893549262	0.165143797866897	1.49091224269231	0.136502361210553	0.999853323723666	-0.00501591104214572	-0.0361407964871501	0.971181939477347	0.998563070863293	0.0392414914054726	0.295909754492658	0.76739990675806	0.972969667185404	0.924667911697916	0.991867200927013	-0.0323072426718356	-0.290103470934859	0.771835541967541	0.998349514608545	-0.0442574024476183	-0.361161996560741	0.718103645229084	0.999678194031138	0.0108485456534988	0.0755941057172308	0.939766859728139	0.999214986587485	-0.0871047996772623	-0.590900902824125	0.554806126027874	0.995050020837597	-0.0909619648939163	-0.707799903026848	0.47933951993852	0.999896068734794	-0.026934153677742	-0.205927494396886	0.836881234119441	0.979743283820278	0.0326257061769378	0.260730707686792	0.794343325286285	0.958411342692178	0.880492998612584	0.975857241597629	-0.038922156159773	-0.362838391959576	0.716787036284492	0.990651876046826	-0.0595598598546798	-0.501845820341368	0.61586476198823	0.973560213057943	0.738743098869398	0.948052259524707	0.39511283002018	0.849240653027103	0.28709806458901	0.818124152952145	-0.0051675138450676	-0.0368385260531554	0.970639034564391	0.99609653635833	0.0590851724529689	0.4479183173693	0.654545706560579	0.975764696619176	0.83428497367884	0.988736942275771	-0.0448105429370769	-0.406076196828131	0.68498428795271	0.992579440328733	-0.0642526862980365	-0.541592922942855	0.588513727668312	0.999966211910313	-0.105269222730586	-0.687908336562331	0.492059158590598	0.912706454177945	0.0363309708002431	0.253144229688654	0.800335726620053	0.962681934479188	0.564704424792645	0.887210132434487	-0.127243743453781	-1.02826395030906	0.30467778171968	0.929010067217663	-0.141600193530829	-1.05533686425257	0.292147779794604	0.895449435789964	-0.114499435960261	-0.897389786552659	0.370251930170608	0.819909880859836	-0.0719652107168152	-0.595091046029777	0.552244542248949	0.891482983536435	0.668192608782187	0.909353812328094	-0.0677290182778379	-0.671970213627833	0.502133376616311	0.932955672421597	-0.0425342252434455	-0.39335681938972	0.694343656697078	0.963910780493077	0.228184927639108	1.89088471293616	0.0596402964304127	0.590502478355913	0.127555316793408	1.0701667505717	0.285437630619635	0.821737708793359	0.168159725988096	0.744878971947532	0.149719189712891	1.57202581674718	0.117035432781224	0.828037257368424	0.1006296108457	0.952880114273207	0.341447463984455	0.955318603535002
ENSG00000128596.16	CCDC136	ENSG00000128596	protein_coding	6188	64753	0.0283134958215167	1.49032001652112	0.136659600941864	0.623130396849551	0.025882015472751	1.42208364266907	0.155515656922455	0.642712419492104	0.26435017285151	0.692967106346593	0.0134040838862106	0.873850040306263	0.382544419021186	0.892181840591615	0.0024314803487657	0.144899321751914	0.884838465922897	0.987284052334946	-0.0270607829227449	-1.39592771161005	0.163246666516291	0.812137981789378	-0.00780915450983195	-0.393703887530856	0.693937942611458	0.99944893549262	0.00585353642393386	0.336739180604628	0.736429546781495	0.999853323723666	-0.0140810946715213	-0.334295412174443	0.738271780921384	0.982839052103954	0.0176622118500337	0.436826893563378	0.662391783885031	0.957296851406251	0.692973366679134	0.97464317412504	-0.0341938733367756	-1.00106823056282	0.317190245387084	0.99089356382877	-0.031743306521555	-0.851770020250409	0.394676675180904	0.999678194031138	0.0977533225212838	2.23110512864443	0.0260375666557461	0.736308557903543	0.129898233552665	2.90232801606593	0.00383801901329873	0.771911039583456	0.0828616046804668	2.10190213049682	0.0359707463117344	0.92843703320795	-0.0125333027385738	-0.359860305938887	0.7190126685348	0.959590999653614	0.0187922004041258	0.560944930013985	0.574936074128416	0.89472371224482	0.606554746951137	0.903455579767775	-0.0268958735968116	-0.932878536206235	0.35106308233176	0.940985915888455	-0.0313255031426996	-0.988807987942701	0.322949329442388	0.928058280923842	0.00313430738395329	0.213431122217898	0.00426881668352616	0.285853705124075	0.0809674066739046	0.633723760427921	0.016541706386332	0.353743362753642	0.723787590748069	0.971481838253813	0.0353049364013242	0.801608149628345	0.423434283432886	0.948979270603357	0.713258611751461	0.982517219884791	-0.00640753370750539	-0.173479947682665	0.86239448841255	0.997180166489866	-0.0187632300149922	-0.474122494399534	0.635768407024128	0.999966211910313	0.144318706302453	3.06537793266274	0.00237824003258493	0.324600060230938	0.117624735052169	2.65750262615243	0.00830772568524827	0.331151030850226	0.00578757196460511	0.328503474449339	0.0711162608732269	1.84648411376989	0.0658350815419564	0.806651747969635	0.0266939712502842	0.645994978947893	0.518792343808989	0.942672373760161	0.0171250472110853	0.799663844773842	0.424557094702515	0.843384699292676	0.0198101670099687	0.974646158190938	0.330544360433174	0.789597613404865	0.603824279803531	0.884308423509196	0.00425398084428445	0.252529334534101	0.800809413164906	0.97830019372433	-0.00268511979888342	-0.14786034234451	0.882555266081211	0.985135108035505	0.0162309695317228	0.920200640985044	0.358235723411646	0.835461649858506	-0.00778469272332967	-0.447251110180761	0.655028934695647	0.939974135195065	0.290702163717186	0.809677104060093	0.0210417715610924	1.50677139786106	0.132958275077784	0.833622116762803	0.0240156622550525	1.55653533471769	0.120675735601206	0.916161323521713
ENSG00000128591.15	FLNC	ENSG00000128591	protein_coding	9280	2318	-0.0330945934739015	-0.530773094501114	0.595770184273009	0.90628121571375	0.0201098469978172	0.337017292072653	0.736220371934411	0.943760669905083	0.625669969268539	0.888082452528204	-0.0410096503802324	-0.810140068206128	0.418176163469893	0.904860189063335	-0.0532044404717187	-0.966519271065933	0.334169371320966	0.861573693661647	-0.0768180018933559	-1.19370036484078	0.233061560070483	0.85437728567431	-0.104263757971901	-1.5816950503322	0.114240151033739	0.99944893549262	-0.0675847839656234	-1.16320190392274	0.245203214797501	0.999853323723666	-0.018801261863332	-0.212718762596064	0.831617537378261	0.988387860976747	-0.075560984222174	-0.893745483501919	0.371811254455096	0.911148010543026	0.620828799686621	0.965049606777339	0.038160336621498	0.532028687599152	0.594899587089668	0.997724399739102	0.056759722358842	0.726974051181262	0.467521294141931	0.999678194031138	-0.112566551753935	-1.20398816269056	0.229062060262275	0.931229979129775	-0.0228346635701867	-0.240945522728901	0.809678460950427	0.999311711888286	0.0296322659811585	0.354098529621794	0.723387249273942	0.999896068734794	-0.0162728705196838	-0.217981161706148	0.827479530226758	0.978184086292626	-0.088984579003813	-1.24318868362933	0.214032499571811	0.706831531775418	0.386304561186422	0.813977638950223	0.0442764195948685	0.716573450483368	0.473771369271079	0.965868771039291	0.0727117084841291	1.07234803198655	0.283771669130134	0.925489195796793	0.315587957635735	0.789322113627793	0.205104862532326	0.748713316931975	0.026767872442773	0.481446768558538	0.0220429305160993	0.246267142937277	0.80564920845281	0.979791789083372	-0.0600333909906023	-0.713981275251757	0.475811509375599	0.959423297462735	0.526524175615449	0.959903018307854	0.0607462852615572	0.855522569188249	0.392963950737159	0.98065569456752	0.0820763215067016	1.08469435983373	0.278955615095895	0.999966211910313	-0.113443065877646	-1.12777724246099	0.260344178457325	0.823456788443669	-0.195696653987441	-2.05629955153041	0.0406463881149153	0.476834544071278	0.12183417059413	0.645515194229129	0.00426174954893092	0.0511737724512369	0.959222084535008	0.997082080520969	0.0822535881097946	0.929124581504169	0.353595565077667	0.909732827436959	-0.0334841573321971	-0.47252304826473	0.636907264394947	0.919611953807031	0.0296634778317251	0.442279752362283	0.65861493157644	0.924733462099016	0.575006506404555	0.870978536304955	-0.0526910132598149	-0.940014022711264	0.347986445080001	0.888794891340169	-0.0631476351639222	-1.05213542394021	0.293609292807909	0.868608375542833	-0.066772537689587	-1.19436798618727	0.23331384984629	0.767972975711635	0.021047417236165	0.381600945157161	0.703037926278324	0.952798485747413	0.18371275324717	0.752035308323096	-0.0793853531190606	-1.75937929520852	0.0795680536718917	0.807408714864106	-0.087819954925752	-1.79600427185338	0.0735387266525716	0.887825122286175
ENSG00000128524.4	ATP6V1F	ENSG00000128524	protein_coding	789	9296	0.0185836276317477	1.31331860785693	0.189571886470947	0.677563253567862	0.00103762573915982	0.0763550899149188	0.939161760437787	0.987712259269683	0.288821936759135	0.712866111917507	0.0165826404228461	1.44593881774978	0.148708848430719	0.758987388532526	0.0175460018925879	1.40230056682209	0.161336766812451	0.767233190818011	0.0173485383471285	1.18932964205786	0.234775050009389	0.854622407652579	-0.014992440645754	-1.00339512516029	0.316070120463435	0.99944893549262	-0.0232578807723998	-1.7730836863178	0.0767146612090794	0.999853323723666	-0.019299475196083	-1.08077177579934	0.280226590594953	0.86320538502198	0.0227124715884715	1.32539033176378	0.185538884411753	0.828421466766519	0.0288470911974844	0.667088877866086	-0.0337536404384238	-2.32631386340513	0.0203280966122385	0.934900291429636	-0.0420119467845545	-2.65944938560483	0.00803285084806046	0.934964574405737	-0.00437451780883544	-0.236097224950708	0.813436634672752	0.995559759832608	0.0134067894927575	0.704661995135339	0.48129008453246	0.994979570822986	0.0157959838162885	0.938884521574586	0.348161162851563	0.999896068734794	-0.0176551656864255	-1.10498526679872	0.269379585267533	0.789326436888336	0.0190412288638484	1.24036209831161	0.21507532348407	0.707277277488896	0.0408544987619021	0.429591704059375	-0.0293753254533239	-2.21538619469822	0.0269134912818708	0.708077900054881	-0.0366963945502739	-2.52626107484866	0.0116515949000885	0.671706339250281	0.650413405554739	0.92509246238194	0.129280640690631	0.685704410939678	0.00925998630223947	0.385300944729191	-0.0301228751545579	-1.51236350394291	0.131527546815319	0.786950786294831	0.0160987264189159	0.85821928691838	0.391478297643629	0.947422686854289	0.0239879065662105	0.704262165433413	-0.040457398837348	-2.5543349073427	0.0111471229948356	0.775475013244915	-0.0462216015734738	-2.74215269154042	0.0064823184816756	0.831909208833912	0.0080092786434479	0.406997584469124	0.684309341760273	0.954362813983103	0.0208745305715781	1.12459544071948	0.26168844804775	0.760891723618335	0.505400830858263	0.86460351536205	-0.00466601583846598	-0.289359939810675	0.772511553330473	0.984205956574073	-0.0128652519281302	-0.743806861408087	0.457594232696797	0.931789331849546	0.0265241434113547	1.6800280103227	0.0940237771281124	0.570132046397422	0.00801451880336532	0.533487087594156	0.594103205847524	0.904838660234895	0.198571583333939	0.649589212767048	0.0213721046186925	1.71296342542187	0.0877795430515158	0.73435279979984	0.0185096246079894	1.38103286611371	0.168327249302943	0.807945955886844	-0.00298848578852673	-0.210695737362267	0.833273249447688	0.973139118679274	0.00950409602875265	0.680390918984727	0.496801925688382	0.90305671817647	0.579658422424733	0.902914534878514	-0.00885681383522476	-0.786803356197863	0.432039788792093	0.933263638468204	-0.0124925818172794	-1.00786571455184	0.314362417027397	0.952349579341958
ENSG00000272899.3	RP11-309L24.4	ENSG00000272899	protein_coding	3902	100130705	0.0457944004391302	1.20096939379459	0.230231549043817	0.719335363366969	0.0513470685955542	1.41125488131043	0.158681870050764	0.648736136640633	0.334329840232328	0.741996620846754	0.0146881957913474	0.473731336557446	0.635861305719409	0.954764175394848	-0.00555266815642393	-0.165158171508104	0.868874481200139	0.985782983615566	-0.0284560800031817	-0.732495227969883	0.464149129556299	0.934471435379817	-0.023091967895321	-0.579275695738803	0.562618095528807	0.99944893549262	-0.00807358085094582	-0.231959424380809	0.816647460799189	0.999853323723666	0.0551817999940951	1.19625430259945	0.23206301575651	0.838991109517086	0.0436620688401609	0.987612062061988	0.323735022263585	0.895257383784159	0.461077213209078	0.934900174426274	0.025163612882875	0.673879133028929	0.500643094649006	0.997724399739102	0.0115197311539342	0.282457597001187	0.77768865792398	0.999678194031138	0.0142467779813156	0.297154088404217	0.766450232568153	0.993633176152145	-0.0327451196523115	-0.665217977581037	0.506163009417084	0.995050020837597	-0.0390246137435424	-0.905833439717322	0.365381205146359	0.999896068734794	0.0585547949992493	1.46593422733772	0.142918853663866	0.669760712989481	0.0577355918460081	1.50501976252815	0.132572777915825	0.615503712371623	0.24556154344708	0.728103076230688	0.018524137600104	0.562671868666515	0.573759376160498	0.976168294994764	0.000819203153241223	0.0225628699594612	0.982002579280148	0.999208465992641	0.709054839717961	0.940254912399149	0.783290300827662	0.954955407808933	0.820092754346614	0.977326786140679	0.036693581905851	0.709541942821742	0.478556836191019	0.935540862335861	0.0260262037563105	0.533078272247589	0.594386610095486	0.969590188386131	0.772287329242553	0.983547776825994	0.0198061280295356	0.482281754277316	0.629967426373147	0.99161990001014	0.0106673781495405	0.243493125247372	0.807795114920226	0.999966211910313	0.0242839678667435	0.463465124563498	0.643377897493117	0.947669817781741	0.0592590398481304	1.20893296778301	0.227671197276947	0.73433609785861	0.459435770874044	0.848741125888721	-0.0124520283022251	-0.291790428002269	0.770654320430293	0.984205956574073	-0.034975071981387	-0.762099034696232	0.446618920569564	0.928764179925703	0.0648208250010257	1.66975458789785	0.0960419783962891	0.574749833917075	0.0737656572662277	2.01425306563387	0.0449018215534147	0.433523338337607	0.116048549879795	0.562201315932276	0.0175504540819738	0.567396476706606	0.57088030753925	0.947380188822971	-0.00894483226520201	-0.272426558274993	0.785487033205113	0.9752721567534	-0.0046259700804734	-0.107565033299774	0.914415405631865	0.98832329823117	0.01141626211108	0.270365380802316	0.787072234649209	0.967375936815925	0.908280975004186	0.982853136823804	-0.0117002733914627	-0.344202370735005	0.730943669783999	0.973802580668986	-0.0160422321915534	-0.427472659680783	0.66935357212669	0.989026907852404
ENSG00000128604.18	IRF5	ENSG00000128604	protein_coding	4375	3663	-0.168055224013009	-2.48517309733476	0.013217096905538	0.314646716818023	-0.212773104619791	-3.28887728371911	0.00106406071755447	0.0887399354832287	0.00378865000031037	0.167085886454366	-0.0368371099744697	-0.649506982584687	0.516255655469456	0.926339810965509	0.0447178806067817	0.749129151972547	0.454069600809102	0.900868548459995	0.0534756459125318	0.749958057227251	0.453570572865652	0.932031712109395	0.0755676391783179	1.0363669700653	0.300443701171747	0.99944893549262	0.0470621926337247	0.715700983713006	0.474450351102444	0.999853323723666	-0.166596839890093	-2.16916097291347	0.0304567622482654	0.60596408636342	-0.133345274548937	-1.82163255237454	0.0690013344366796	0.744754240004606	0.0770978186800384	0.768376877539576	-0.0846879923493066	-1.31468591287171	0.189108903722191	0.977752467442299	-0.0332515653411561	-0.490895265747348	0.62367742468734	0.999678194031138	0.0210488222106684	0.263870654277776	0.791968882454281	0.995559759832608	0.0982135142627922	1.19456030228596	0.232724054065978	0.969399718571107	0.0863344152983088	1.16835332546818	0.243120097302065	0.999896068734794	-0.17966586383556	-2.74117972887062	0.00620955891295217	0.228131813278072	-0.138405957421593	-2.21676378643619	0.0268194866849549	0.377056850611492	0.0172593576046969	0.333151695010544	-0.0892619948441683	-1.6005837976965	0.109722159882472	0.835093987961656	-0.0412599064139673	-0.695089293855634	0.48712911983292	0.957360973265481	0.336899206900123	0.800172387397998	0.420281138010812	0.857770429919314	0.495822526689688	0.905685752987251	-0.149342687850358	-1.72452287395401	0.0856762601461761	0.73949530778436	-0.138520972138287	-1.70428335005949	0.0893964666913606	0.834672707644701	0.165032998109556	0.865050057851394	-0.0644791051752879	-0.900694424660666	0.36849368830983	0.979390999742035	-0.0108217157120703	-0.147874695934811	0.882544152961779	0.999966211910313	-0.0701215447400832	-0.839027899890129	0.402143231793331	0.883714003097926	-0.117360319276092	-1.47940857303118	0.140114227901284	0.654393160158663	0.335787909959368	0.791553109324756	-0.00249672833483501	-0.0356446339580432	0.971590104086126	0.99847816869339	0.0472387745360084	0.641331350756908	0.521812854048283	0.943518010237117	-0.145475589557929	-1.83368203598091	0.0677212241694891	0.523569180047902	-0.221557478002593	-2.94128660646211	0.00353078766299145	0.167736243916142	0.0140855015908657	0.309100305026757	-0.00538883089903603	-0.0822905091999531	0.934472017354427	0.994160430128766	0.0760818884446636	1.13072214533095	0.259102022836582	0.853841526600851	-0.108778582609028	-1.62559389733795	0.105126530700721	0.659808237632085	-0.106805839788945	-1.61064588247456	0.108349060308519	0.708437094495469	0.198901076987681	0.761476981068486	-0.0452629187970693	-0.827043911874549	0.408892477365245	0.928473886119529	-0.00197274282008388	-0.0336336657490768	0.973192504163862	0.998694147944269
ENSG00000275106.1	RP11-309L24.10	ENSG00000275106	lincRNA	790	NA	-0.0484286841974564	-0.452219707507965	0.651272291014567	0.922488024616169	-0.0201251299375947	-0.19765875012263	0.843378245308935	0.967597349935816	0.899327422461889	0.974736515702018	-0.0283557640664862	-0.329990467737968	0.741520657228415	0.968829097587864	-0.0283035542598617	-0.300229553145886	0.764104867249895	0.970353106294235	-0.0783673174591228	-0.711028499741265	0.477339729315352	0.937973038175669	-0.163996622281508	-1.44200253014836	0.149817455100028	0.99944893549262	-0.126029620225244	-1.26951948073503	0.204740819090747	0.999853323723666	-0.0678849313534774	-0.53528346573445	0.59264932781869	0.959125861700355	-0.0499204732830136	-0.415591146001832	0.677855647148419	0.95930531651321	0.860146509005309	0.986011508666871	-0.0382666094838122	-0.373557718261259	0.708863017764573	0.997778934242146	-0.0179644580704638	-0.161051715388576	0.87210609772126	0.999678194031138	0.048497378791421	0.377026813799453	0.706285060767292	0.98987208189066	0.0605620462118225	0.455939349080498	0.648596182707771	0.99829146094573	0.0356509494032807	0.306732924417899	0.759151205259077	0.999896068734794	-0.0543260543148361	-0.45618932003513	0.648333452983975	0.947076629922754	-0.0406018667643331	-0.359877265770735	0.718999988178966	0.942085001601266	0.894588437882339	0.978314159348129	-0.0275178923023915	-0.280023027114905	0.77950623251432	0.9930362188832	-0.013724187550503	-0.127559155445182	0.898518466960424	0.993772799056065	0.897966128497826	0.9805224635165	0.413499020028401	0.854874392970131	0.511355942084714	0.910517591302449	-0.12979125044445	-0.962761988871057	0.336466983800277	0.899573170963436	-0.0566843571514629	-0.451389523565532	0.652045323869363	0.974901989719061	0.618612151337754	0.972212317220767	-0.0924518208709099	-0.868321189581737	0.385932216786878	0.979797570625907	-0.0731068932929871	-0.643712963513922	0.520268993118939	0.999966211910313	0.0107800611172605	0.0845077010441827	0.932710961734731	0.991659010804188	0.00740492804309638	0.0617125942444216	0.950834128042316	0.991734771757102	0.996331193008826	0.998941801868436	0.00613850894849136	0.0594732117583818	0.95261593551224	0.996557229797771	0.00337513307416408	0.0301384103831826	0.975977353141301	0.998660219778074	0.0530236075440832	0.489413732432153	0.624917091544955	0.916498463172843	0.0308669446063232	0.304534234629928	0.760938333684569	0.954652672023817	0.887174386030547	0.972285500923418	0.0324960234497598	0.384549212627327	0.700851026641914	0.966177050641127	0.02215666293776	0.242638454798544	0.808456217444121	0.979007025622633	-0.262867978578777	-2.45709649816481	0.0145943967380695	0.436992178509285	-0.116402712761224	-1.11445808550748	0.266009090412545	0.812055767205322	0.0447417115654267	0.606659372033561	-0.189477335092497	-2.21741377907122	0.027370359091995	0.73735959074972	-0.146465265817554	-1.57309889707717	0.116790521188601	0.916161323521713
ENSG00000064419.13	TNPO3	ENSG00000064419	protein_coding	4676	23534	0.0264853837477971	2.00831923387601	0.045051919100337	0.454584280518936	0.0203583206438892	1.6116642468176	0.107554887684111	0.571956346678829	0.11709002285962	0.544147596857889	0.012096571986564	1.13214250382272	0.258020153178295	0.835587405388197	0.00612706310390792	0.526038471333477	0.599053631993729	0.940676725087601	0.0131416533244997	0.969070628307186	0.332895960955307	0.895847854385881	-0.000297708459262847	-0.0214344115657922	0.98290616810417	0.99944893549262	-0.00598322752060101	-0.489731940148599	0.624499978476758	0.999853323723666	0.0225353414719163	1.56218450656255	0.118764175886805	0.760927813890489	0.0154326175931813	1.11375873741842	0.26582223120512	0.864082006678379	0.28802647566216	0.892704897142007	0.013722418682876	1.17909551088798	0.238819239961555	0.983776590194506	0.00710272387873508	0.55633978975982	0.578183015808008	0.999678194031138	-0.0161235509026543	-1.07488915169726	0.282850176946767	0.948007538844725	-0.011147604643833	-0.726375073978692	0.467888041975051	0.994979570822986	-0.00319410207709335	-0.236730045702201	0.812945595362493	0.999896068734794	0.0222060205679676	1.62073580550161	0.105327674637998	0.611975541259099	0.0139153486677054	1.05650073385143	0.290944577634922	0.764607404308723	0.265850609048372	0.745265307313534	0.012696596949925	1.12071868749472	0.26262318344901	0.917311682938969	0.00829067190026226	0.665418538600898	0.505906150482029	0.960671300099755	0.0651368595902488	0.532138488709034	0.377936578643803	0.843026984681677	0.833204957644803	0.97993097983718	0.00939942845867179	0.603164470793682	0.546869482671089	0.946805771448648	0.0113581323638289	0.772638965612055	0.440363685160777	0.951669185688654	0.733107028568754	0.98295235720944	0.00201469036869981	0.163771989824185	0.870024035504598	0.997435348240649	-0.00195870390515708	-0.148419021407895	0.882114969232456	0.999966211910313	0.0223422388628101	1.38486104513078	0.167157107507711	0.769321968511487	0.0121389383252644	0.799686986617577	0.424545288001489	0.849482343417314	0.384393244534635	0.814212623400297	0.0148339108587482	1.13054929844479	0.25917377200544	0.922475609568354	0.0102033005375457	0.720318103225213	0.471908083807062	0.935223066466696	0.0323690341742085	2.46410696305152	0.0143129354675658	0.35173055754489	0.0270710122189874	2.1727369474685	0.0306059961413861	0.377604561213307	0.0357715466337676	0.399131922560306	0.0147441256276886	1.4181202174131	0.157220781356905	0.785952878176114	0.00529802195522108	0.475752043014928	0.63460757161742	0.951176788233298	0.020288257449504	1.43385406013757	0.152695463255809	0.70856038861695	0.0318395220687906	2.28390898529868	0.0231025723472409	0.564440312183294	0.0753338759471125	0.6589745053869	0.000606067179261895	0.0536193799976348	0.957275351003492	0.996355362209324	-0.0115512646192866	-0.933993431478021	0.351087339698819	0.956576280174731
ENSG00000230359.5	TPI1P2	ENSG00000230359	transcribed_processed_pseudogene	2017	286016	-0.0595834320915747	-0.800256136068582	0.423875529603813	0.836010115392629	-0.023938868850568	-0.337376242480306	0.735949934221027	0.943599945226724	0.715569507637297	0.91991692632028	-0.0443305553652193	-0.726113292843507	0.468048319904927	0.912973199588207	-0.0356445632410067	-0.543266350423387	0.587145893603385	0.939115819495947	0.00263136166097208	0.0340910894696076	0.97281572234031	0.997846217790587	-0.076435247733641	-0.95712938446569	0.338883043676961	0.99944893549262	-0.0783240975907563	-1.11186940433745	0.266633094567814	0.999853323723666	0.0215183667828748	0.27197459517748	0.785733762430696	0.984939974479294	0.0491435790041019	0.650962079536819	0.515316580709181	0.935604367822741	0.801045334836944	0.980669845097812	-0.0108999986175406	-0.166559896072601	0.867771473710617	0.998349514608545	-0.0276252122212271	-0.395695094329235	0.692468600337595	0.999678194031138	0.0102231453129271	0.124894638326635	0.900648191694038	0.999056764405255	-0.13446582409381	-1.58071685692021	0.114462168814346	0.948819536870838	-0.138825675916527	-1.83339860994865	0.067229789687869	0.966582095962502	-0.0112572915527458	-0.149896090483508	0.880870888393003	0.986559508553245	0.0395640463974823	0.55155535004972	0.581352065750684	0.897659185673792	0.731898309512973	0.937791011382817	-0.0344100670405599	-0.545326776573131	0.585626211948889	0.978200942771508	-0.0508213379502281	-0.746322037151408	0.455613877858302	0.954325560004913	0.86482111181906	0.971239385797054	0.370454901443606	0.840314002600268	0.22217295661154	0.783204783321196	0.0442204182947869	0.493023891486366	0.622367843411216	0.959644828912016	0.0662287946114199	0.785074113680606	0.433049333325868	0.949629097999214	0.735014391222514	0.98295235720944	0.00295934643359141	0.0405793286408516	0.967659018853444	0.99977256055994	-0.022008376316633	-0.290108360704551	0.771940130362093	0.999966211910313	-0.125374415938019	-1.63765069469784	0.102576791130789	0.713840092330337	0.0619449743612286	0.870372997016337	0.384814911732828	0.830111532682493	0.0203251180990238	0.449543018069943	-0.162667640796953	-2.55532064058524	0.0111165314631098	0.694148110031157	-0.187319390299248	-2.80082395974252	0.00543909177031153	0.571646373540947	-0.0569151998312562	-0.771599678347185	0.440976950520307	0.849503489662979	0.00174814792853454	0.0251786506602566	0.9799297030181	0.997400718402162	0.603231648569821	0.88391158068153	-0.058032248273265	-0.978718636936408	0.328528275666394	0.880270017810225	-0.0586633477597908	-0.941191963089038	0.347386236471414	0.88766886416606	-0.142420991524568	-1.68257287877044	0.0935383249450346	0.650921590738111	-0.00789341453513869	-0.0951176692172297	0.924287311649196	0.99074388309582	0.12245473020181	0.70321841408052	-0.137667765298646	-2.01893176416033	0.0444147537288936	0.764242987840031	-0.134527576989429	-1.82259240964107	0.069398854105656	0.881491136633469
ENSG00000158457.5	TSPAN33	ENSG00000158457	protein_coding	2750	340348	-0.0719699879105678	-2.44949663632642	0.0145871605240662	0.323854877846588	-0.0500858470142403	-1.79482735172935	0.0731786743234658	0.506560186938361	0.0462398337794138	0.408531498710902	-0.0472247729471679	-1.95437175035567	0.0511145558715699	0.630435600914588	-0.0218841408963276	-0.846482797043818	0.397617092938578	0.882959796127945	0.111792065859341	3.67676651117368	0.000257148916291007	0.230724648341103	0.10780323115144	3.44035671379029	0.000620821431090697	0.863827269544642	0.0523835652447161	1.88980671830021	0.0592585382729924	0.999853323723666	0.0412910831328266	0.884430995101203	0.376812749928689	0.906066984002547	0.0133497969563122	0.301758530031682	0.762939196320666	0.972875115419878	0.65110026823053	0.969562004776887	0.038625547673131	1.01031681425749	0.312743590682052	0.990585451561976	0.0279412861765144	0.680312005916678	0.496565552752185	0.999678194031138	-0.0695998083859242	-1.45120417836456	0.147238087695321	0.893178280909154	-0.0487300877716656	-0.988730175269923	0.323187969843461	0.985211842059812	-0.0158373447452868	-0.362990074461378	0.716737881330834	0.999896068734794	0.0212259261607459	0.478450801701185	0.632413434926677	0.943153024134519	-0.0252233624423953	-0.596569094369892	0.550903626801908	0.886151944034261	0.509255908471113	0.867883071680532	0.0416066803282489	1.11111188740125	0.26673415287428	0.919748563184305	0.0464492886031411	1.15584310601125	0.247967218501897	0.916139626044282	0.00111441731023717	0.137427196267162	0.0354757402660936	0.525372089768785	0.154311559639059	0.721593432463862	0.0333888309263812	0.792393190352556	0.428777490050085	0.926742351153399	0.047849329849596	1.22376445685612	0.222031861482349	0.909439868875279	0.473456938098141	0.951356147438464	0.00272133999687077	0.0805186741048329	0.93587994895871	0.998781167029306	-0.0144604989232149	-0.40799747125525	0.683575805620763	0.999966211910313	0.0170047660013128	0.320035677214515	0.749171238866591	0.963434256132815	-0.0197967543244815	-0.395921592101198	0.692453365003019	0.937633365416127	0.729930623497087	0.934947163607143	0.0288783027516465	0.659227317766577	0.510270016296069	0.961490754147564	0.0368015203257943	0.788799880652748	0.430871946475061	0.924762165203323	-0.0592847370712169	-1.96577083787551	0.0502746036759238	0.489655668981326	-0.0348646671502236	-1.2281660151007	0.220375922145998	0.70644098734001	0.146688873662777	0.598179493156065	-0.0368240455262557	-1.53306149793011	0.126342197204431	0.769588598261756	-0.0244200699209933	-0.958254200814701	0.338729123831898	0.884887692852254	0.00328455698043635	0.0994155547978365	0.920877289067354	0.988921040331183	0.0405078560017273	1.25456600412235	0.210650487119402	0.78703629906303	0.319696663666274	0.817507291369376	-0.0219386289798871	-0.835246995789715	0.404266559270597	0.927082753422854	-0.0372232990212909	-1.29396598179837	0.196710758901243	0.933903940855129
ENSG00000200629.1	RNY1P11	ENSG00000200629	misc_RNA	113	NA	-0.151331772234726	-0.88754222887171	0.375138613419397	0.814257911345863	-0.0955108985542654	-0.587364051623669	0.557177672476805	0.892060241068574	0.672721671919918	0.905445515066887	-0.0791995615049973	-0.575967127275375	0.564850205654476	0.939052256394636	-0.0558208736804601	-0.371393174329814	0.710474319009555	0.960915618812351	-0.140718791763715	-0.787694396968173	0.431182992158794	0.92742141385905	0.230544506843346	1.26992246890203	0.20459890629855	0.99944893549262	0.295052528221912	1.85042755199215	0.0647361297836569	0.999853323723666	-0.33287044799179	-2.04900554777132	0.0408896995173239	0.635009741634571	-0.268229604796965	-1.73260720124992	0.0836719374822689	0.759645433806224	0.100562797551748	0.790297167479146	-0.167076371055843	-1.26627700125119	0.205896645787818	0.983389077998798	-0.0646408431948243	-0.451186765476168	0.652015614389022	0.999678194031138	0.150339376875324	0.896491619799974	0.370344605691878	0.954304207010016	0.401296169577744	2.33755009379767	0.0197336736635085	0.883604364450207	0.324038549888443	2.1409856932287	0.0326703610116559	0.924646782176993	-0.365911678653573	-2.17417056911717	0.0298802818342143	0.404420938567412	-0.215027764287166	-1.33995638836345	0.180504161680235	0.671343380062852	0.0938269938729513	0.557010810078529	-0.229984766030134	-1.64921432161006	0.0993553381656681	0.823845092119402	-0.150883914366406	-0.989502456613208	0.322609739108672	0.928058280923842	0.817721518513609	0.962236056085944	0.102532384329113	0.652358785889326	0.0395394030212765	0.525979175160334	-0.395565761141603	-2.36955115136338	0.0184626687809855	0.58057827433283	-0.267938518119057	-1.70438672477974	0.08937713845884	0.834672707644701	0.0593993513390382	0.769520869352233	-0.221164159740735	-1.66337015298443	0.0973121260072432	0.920443828261383	-0.127627243022546	-0.903428771723709	0.36704624581009	0.999966211910313	0.130829372823326	0.737906441882062	0.461166685445612	0.903377034954064	-0.04652068235759	-0.277556079137422	0.781550481002693	0.959415029064748	0.514837221316154	0.86867907175403	0.159955522011741	1.12103718539359	0.263194319213304	0.922475609568354	0.177350055180917	1.1369795917065	0.256483368902279	0.882669789860433	-0.146916604887199	-0.798933604871668	0.424979742373855	0.843507793571139	-0.11306369576122	-0.648609589662113	0.517101667490882	0.8758940844254	0.713602366795975	0.921394084161933	-0.074429266560659	-0.513012589645204	0.60832996807183	0.9552676825598	-0.0338529091259795	-0.217209733844327	0.828196934688748	0.981499707851987	0.139272751871217	0.829121558085501	0.40772021193186	0.856314138460676	-0.186959882257097	-1.1086589758069	0.268499507338437	0.81382677524834	0.0894792097730421	0.669497930174022	0.250946205409581	1.87644456360692	0.0615988636365684	0.7952729768587	0.326232634128314	2.20147509691673	0.0284930445011685	0.860754011638597
ENSG00000128602.9	SMO	ENSG00000128602	protein_coding	4311	6608	0.0511426105434956	1.27594915626639	0.202461573137879	0.689896560116241	0.0726995791468177	1.90698904977167	0.0569938564360322	0.468852401032425	0.160617603980239	0.593438508778931	0.00884480511464882	0.27195084389789	0.785751997365877	0.973659386132409	-0.021556968603322	-0.610845852585876	0.541530319009266	0.92576150471435	-0.0714919391378632	-1.68056940017177	0.0933611203429511	0.753257783356151	-0.0516950029012991	-1.18421665869619	0.23679086158419	0.99944893549262	-0.0152589994057849	-0.399010031219173	0.690025704381287	0.999853323723666	0.0518583876176502	1.02891856215036	0.303926554602934	0.875664006251249	-0.0275737079063519	-0.571193651071922	0.568079174990627	0.944740967371126	0.201549944946875	0.859933707148706	0.063226673610503	1.52757128560838	0.127136682678534	0.968162133846203	0.079432095524002	1.78304745775282	0.0750767188733062	0.999678194031138	0.0804656281247971	1.52845203274441	0.126919726072711	0.883809401509543	0.013002117185868	0.243068804804198	0.808033970731928	0.999311711888286	-0.0259763738788368	-0.554130880748713	0.579692094708383	0.999896068734794	0.0456467765558798	1.04004424392519	0.298521387804495	0.808238545344819	-0.0307966008113448	-0.730752226255584	0.465068077747698	0.852657280379802	0.159063820660871	0.652246811710275	0.0589643412859129	1.61269877424867	0.107062729162537	0.832993186097391	0.0764433773672246	1.9163202936277	0.0555532269674832	0.802305133607179	0.324636278730722	0.794230530216068	0.384172052231145	0.845412449175777	0.215194843521896	0.779302461737873	0.125131031135717	2.18226792890718	0.0298899935599287	0.63128054580304	0.0424920652425258	0.788285163018953	0.431172136241491	0.949405322079599	0.0727736335731247	0.787612689344931	0.0988832023775557	2.13670753859718	0.0334535101118005	0.84777916911346	0.0826389658931917	1.70429443761886	0.0893943934604036	0.997236226452153	0.0403572769492299	0.76401416431909	0.445478614690863	0.899664055949086	0.0773409487959875	1.54820163148974	0.122661960297449	0.633622839608867	0.297784028414764	0.773364649101923	-0.00618547129382304	-0.143744363452402	0.885801616002656	0.993852652299731	-0.0369836718467576	-0.795685510106058	0.426864237391555	0.924762165203323	0.0605433209915054	1.51982754425212	0.129638811816466	0.624629861873025	0.0940833491431733	2.50917390159485	0.0126441672989533	0.279051088311081	0.04433985996505	0.423012161045266	0.00054078150162814	0.0169374334899827	0.986498083427467	0.999067426974908	-0.0335400281516679	-0.996411761170091	0.319876976078368	0.876303111212978	-0.0101094794081427	-0.211481430325941	0.832660745945851	0.972870795218278	-0.0207336555193445	-0.439819450659193	0.660396754590401	0.941225097942223	0.905412299060841	0.981973832661455	0.00248208259855438	0.0648307599191139	0.948353437678955	0.995673764214474	0.0106241761112017	0.254156776492564	0.799555260975713	0.992852962574217
ENSG00000158467.16	AHCYL2	ENSG00000158467	protein_coding	6858	23382	0.0366604172514316	2.08384458148795	0.0375920357080982	0.427526514795598	-0.00364380420653981	-0.21623561164162	0.828876751488533	0.965000490306219	0.0228453107664376	0.315437714057891	0.0386133824462568	2.72632915944823	0.00658866947157692	0.449486961438335	0.0403042214579714	2.59391830482272	0.00971792688812282	0.464129984054941	0.00582740027673034	0.322393487462377	0.74726563819117	0.979396460558556	-0.016623752863502	-0.898003903150258	0.369539559033335	0.99944893549262	-0.0195135203881426	-1.20444586926743	0.228885231452154	0.999853323723666	-0.00448997455125941	-0.155813485276268	0.876231690688865	0.993456793885266	0.00287498824766968	0.103841907977493	0.917329007112584	0.991058934492246	0.959019573613664	0.995864763759833	-0.00392475975159389	-0.168546655830234	0.866209040244609	0.998349514608545	-0.00736496279892909	-0.288755376230263	0.772866875013777	0.999678194031138	-0.028047354132644	-0.938188567228602	0.348519561981174	0.952429583620235	0.00274008640736025	0.0896558518821836	0.928590186654714	0.999311711888286	0.0162791032460962	0.606304696294928	0.544537706343901	0.999896068734794	-0.00754891204263463	-0.298645225512395	0.765260619142067	0.96745123457762	0.00504279696325092	0.207398577356701	0.835732529506524	0.967252042423261	0.860343418150121	0.970696236071319	-0.00710741511016837	-0.340222583646425	0.733746153158808	0.990651876046826	-0.0125917090058856	-0.547641483224946	0.584036314489053	0.970799541742475	0.292850075635476	0.777253278198447	0.636508478181114	0.922859512951698	0.365902374657452	0.860907838736496	0.0103779318341873	0.355244811777205	0.722663759183899	0.971416594201841	0.0189798222752626	0.688848071237577	0.49146817376897	0.960334983539293	0.785536532630573	0.983777570919716	-0.00191287079110704	-0.0828027519027825	0.934065161661006	0.998781167029306	-0.00860189044107527	-0.347720849094306	0.728301426197285	0.999966211910313	0.00911336255215642	0.279403600796547	0.780133838439686	0.969450842703776	0.000250332476353687	0.00816687808870638	0.9934894494985	0.997994431097814	0.943579853151365	0.986823800199244	0.00896766600185999	0.339329739909274	0.734605572610436	0.980076571353734	0.00886303007580273	0.309644285140619	0.757053367584038	0.977550216134709	0.0474971778393356	2.37537844887522	0.0181780172733258	0.371520254270185	0.0137238491010019	0.723451150030469	0.469983198869151	0.856327598807683	0.0387561346996926	0.40860398091005	0.0385837297071005	2.45496264024558	0.0146724534031286	0.591548140818757	0.0337733287383337	1.99219098063773	0.0472831889608378	0.687718958717839	0.0122124996563844	0.670686207942851	0.502956324686758	0.893183426723276	-0.00589631713178452	-0.328142543577846	0.743041611461694	0.960442232584772	0.516770149454766	0.888102318685612	0.0158508060559013	1.09888403891269	0.272730527636383	0.89976211486297	0.0181088167881689	1.13691716929951	0.256515139261596	0.950926672471686
ENSG00000238072.1	RP11-305M3.2	ENSG00000238072	processed_pseudogene	258	NA	0.0250534893147646	0.37809478386545	0.705492381987028	0.936718208913532	-0.0427110273529906	-0.67231672208958	0.501637944797776	0.873497431007437	0.500693836204064	0.839118919691411	0.0481689687274604	0.888610508500379	0.374563326155772	0.889814456913465	0.0677645166677553	1.15742353950835	0.247554654888774	0.824667804389288	0.0554802367734738	0.820544581510366	0.412227874945179	0.922092218754629	-0.0281638614919397	-0.406813995385936	0.684288026300346	0.99944893549262	-0.0556279751918197	-0.914029233073491	0.36106326061	0.999853323723666	0.100767299872324	1.58375725269748	0.113768274765242	0.751748135149169	0.0155082121776108	0.254282612191479	0.799363094247335	0.9781734009626	0.199523175753204	0.859808499692002	0.0944143319808612	1.82241191341028	0.0688813202973475	0.965553852199878	0.0852590876947133	1.51552205236216	0.130159270195968	0.999678194031138	-0.0448124202848038	-0.671617595912116	0.502081938772006	0.977022100566563	-0.0213833564659039	-0.314736742520489	0.753069382355225	0.999311711888286	-4.04315550991352e-05	-0.000674628081453065	0.999461944985488	0.999896068734794	0.110286838896313	1.79013457166902	0.073675343173736	0.551008305272286	0.0242339293448865	0.409390466992435	0.682323593609506	0.931293057527781	0.152996604156359	0.647628378094756	0.101525097573848	1.98545644987636	0.0473122229389366	0.755737973117202	0.0860529095514268	1.53634947792357	0.124706914723183	0.871106944824565	0.50891714783977	0.874208888836359	0.157472219739023	0.712508861951114	0.164077601185442	0.735772555751137	0.129319129077645	1.82140125507492	0.0695733911866155	0.717101401784221	0.0360378459862055	0.54175049947697	0.588405295409535	0.969129369955444	0.145165193867473	0.852612437638583	0.106278753857778	1.87169037841372	0.0622499401624038	0.901622876697856	0.0932812830914398	1.55583794845978	0.120834410375117	0.999966211910313	0.077251732354267	1.15751793015512	0.248011221473558	0.817629706556183	-0.0312128168242605	-0.494737920999793	0.62115891295641	0.918567693665487	0.176897375481773	0.703529659786738	0.0961202010867055	1.76196141108277	0.0791235061227815	0.828933533744429	0.108464549178528	1.8473054033366	0.0657191048445788	0.776181276896597	0.00627251433458078	0.092300826241697	0.926522467734575	0.985211058866107	-0.075285445265454	-1.16782667546424	0.243831514337237	0.730377055860496	0.293814849190687	0.72559749110232	0.0543397185231238	1.00329527685226	0.316548160428468	0.877667600298895	0.0815579596000348	1.41559008623129	0.157963657929441	0.803967211829074	0.00125586867505577	0.0179621176725042	0.985681474254271	0.99791797441321	0.0449847078555368	0.659717080578625	0.509961032597733	0.907948779388913	0.714301098745902	0.93921827911327	-0.0262689100382667	-0.469601763964378	0.638992624927666	0.964767165187071	-0.043728839180481	-0.719010394808869	0.472715741870782	0.969665672988375
ENSG00000128578.9	STRIP2	ENSG00000128578	protein_coding	5876	57464	-0.0374227870565451	-1.127612646209	0.259929117688869	0.743406676529898	-0.090311386246144	-2.82880957039241	0.0048264923104833	0.18121277917532	0.0148902845857997	0.276746574944649	0.0171196628524089	0.629277891103554	0.529403152873234	0.930077129002642	0.0528885991895989	1.80087729504975	0.07221851395649	0.662830946436638	0.0534464774377769	1.57447598030626	0.115898544594567	0.778209880609337	0.043305779185498	1.25368989101679	0.210437432959305	0.99944893549262	0.0152621131046938	0.500435080059793	0.616949573316141	0.999853323723666	-0.0570341699554724	-0.638069521940455	0.523668351961641	0.94600622546595	-0.00620164281637757	-0.0721442890568886	0.942510774898483	0.993132495438132	0.758963488176839	0.977841473995211	-0.0366234280610548	-0.500086361532269	0.617194387883928	0.997724399739102	-0.0508325271390948	-0.642223841366408	0.520969612518469	0.999678194031138	-0.210200300052795	-2.25034343900266	0.0247833276320184	0.726196154262522	-0.137673081843211	-1.44751054445512	0.148268724266506	0.958617030911241	-0.0408699550735432	-0.480524731776655	0.631026382246998	0.999896068734794	-0.0765656386546763	-1.08825156734203	0.276694798144419	0.795066409066133	-0.0418957680558167	-0.619655642575686	0.535597970737021	0.879858451558473	0.553294133731305	0.887371385582381	-0.0394701726259444	-0.669216891422589	0.50348088010988	0.96678637405787	-0.0346698705988597	-0.541975518771992	0.587932407319782	0.971172399068131	0.0019621820105416	0.185658094233791	0.00447773277279892	0.289593416151118	0.151310391980658	0.718695778167711	-0.0837739428027902	-0.926291514125485	0.35506271326918	0.908251258283923	-0.0772542187825197	-0.904398565053212	0.366532837381129	0.944342992698333	0.596847552352138	0.969343264485374	-0.0350645336850294	-0.485453799641935	0.627718821666761	0.99161990001014	-0.00651972402027051	-0.0850798943849528	0.932256427489406	0.999966211910313	-0.16964372963285	-1.66930985106864	0.0961327388452809	0.703865996910634	-0.139642924286396	-1.43814291556944	0.15146941530165	0.666887970569892	0.214221068932389	0.731404305684392	-0.0896530150455031	-1.05445365288803	0.292548093494182	0.926921380861254	-0.0300008053464545	-0.333989430724758	0.738628398157849	0.974618649614401	-0.0468575713419538	-1.21990184321947	0.223488673186713	0.715830886772608	-0.0907027551194254	-2.48096985909735	0.0136669330480263	0.285134930177369	0.0437276677262208	0.421561287230925	0.0114462185957397	0.370914967625643	0.710969513129186	0.967220396910308	0.0438451837774716	1.34446067159191	0.179845321134919	0.814957010520929	-0.00122539804662461	-0.0378581573677337	0.969826924257242	0.995539814600695	-0.0496264439009081	-1.55029770731998	0.122164946108282	0.715480384884968	0.156531170030412	0.735778567524616	0.0293511406575242	1.13846196418453	0.255867681355739	0.896390128313874	0.0484010458542835	1.7076633063491	0.0887732400024132	0.896368499540054
ENSG00000239919.1	SNRPGP3	ENSG00000239919	processed_pseudogene	227	NA	0.00435023676069932	0.023211675175721	0.981489054795321	0.996694759691256	0.0813343718480428	0.454925213740073	0.649325719697379	0.919830968343086	0.860266104036106	0.964450571170969	-0.0256248084709629	-0.169626375242211	0.865360315593871	0.98649009453486	-0.0769841350873435	-0.465927932467557	0.641434247219492	0.949952388223048	-0.301012274710653	-1.5301687098048	0.126495986991946	0.785769545568889	0.024899984902053	0.125085384970785	0.900497372721269	0.99944893549262	0.170310846468164	0.974532642618411	0.330179114984234	0.999853323723666	-0.0808173729130713	-0.406499533045928	0.684518457104972	0.976561000798613	-0.1609196568505	-0.833242521497045	0.405034742161473	0.918415093104973	0.702666346520318	0.97464317412504	0.0470501453525478	0.292900851854839	0.769697416962465	0.998349514608545	0.080102283937429	0.452914646204153	0.650771569639659	0.999678194031138	-0.249674265322473	-1.19174416608664	0.233825937500034	0.935579592766172	-0.0657996351990925	-0.314561014041995	0.75320275657073	0.999311711888286	0.0448480474818678	0.242842975953063	0.808208568887075	0.999896068734794	-0.0396757741466999	-0.206684038256177	0.836290438316838	0.979632806964732	-0.143358463218048	-0.769671856508801	0.441640650914669	0.841867379985324	0.714477798563905	0.932426136956205	0.0681643139363577	0.430646349923716	0.666799877540053	0.985971064021833	0.103682689071348	0.591422758780611	0.554344618158165	0.967940747289937	0.127403508081202	0.631507003550893	0.918975523542747	0.989137576488349	0.835911192895763	0.980433442891809	-0.114941314461616	-0.567592994642551	0.570749360341586	0.950031880507169	-0.24875570366453	-1.28651632671385	0.199286337065616	0.903237661687184	0.419436730039299	0.941821142056679	0.0459603232502508	0.285739851018637	0.775280145112606	0.995515974734416	0.133814389202914	0.776220265693197	0.438249895380656	0.999966211910313	-0.0853542122835688	-0.407602296557869	0.683865755349293	0.954163062587195	-0.296960641079415	-1.4638238661005	0.144322809598351	0.658403782466871	0.292698922551613	0.77104263619942	0.0925364515235248	0.537378578071918	0.591415933887619	0.969909941467644	0.211606428795846	1.13611527735654	0.256844278917578	0.882669789860433	0.0528793238967748	0.275600941109478	0.783049960502897	0.955341723894651	0.161513599421354	0.893329958680446	0.372417823408353	0.813602893581605	0.629683397226045	0.893757473042859	-0.055004713850416	-0.364386248798581	0.715833038857985	0.967919726354761	-0.10863427552458	-0.669739937042377	0.503554041255357	0.926952681532676	0.0641781676608184	0.331567368462218	0.740456385530386	0.954341065312171	-0.196005914688554	-1.01242328963998	0.312182964153995	0.832549783818793	0.291809924808797	0.809831429250284	0.185809294943817	1.20388463882909	0.229616360968268	0.882037233301291	0.260184082349373	1.52654390149698	0.12796861530758	0.918727073612779
ENSG00000199846.1	RNU1-72P	ENSG00000199846	snRNA	153	NA	0.135766271633466	0.738872594915354	0.460270000042909	0.85333048842514	0.0268565670613649	0.15184019351252	0.879363437725904	0.976010010101044	0.714392049710092	0.919046890757232	0.115995013922056	0.787072339495527	0.431545747114831	0.906648142441789	0.108909704572101	0.669601260679294	0.503366659489834	0.915699779349984	0.0271705872718394	0.141882528539996	0.887219877808911	0.994377664285405	-0.0547642694467241	-0.281746969953763	0.778233573813061	0.99944893549262	-0.0663354352532129	-0.39231921273219	0.694959650045447	0.999853323723666	0.0663969803776786	0.321925766615067	0.747619439639806	0.982868573732665	0.0782662345545349	0.395643065204952	0.69250696766066	0.963256817908688	0.919311875756621	0.991303378225738	0.0388573246764392	0.233189958695403	0.815692028712622	0.998349514608545	-0.0118692541768563	-0.065067621437398	0.948141520099643	0.999678194031138	-0.287223819232229	-1.34519044162088	0.179064595237148	0.907707143594505	0.0669141628586748	0.311327688351772	0.755658096626812	0.999311711888286	0.204006748733449	1.0772509129727	0.281793466974674	0.999896068734794	0.0084855445552949	0.0429887875687219	0.965717368837298	0.996914419441929	0.0149613306966923	0.0788723136304863	0.937146866703294	0.988639493087632	0.996891399034308	0.999436446933703	0.0172394606959733	0.105899358124358	0.915679217737528	0.997170553879306	-0.00647578614139736	-0.0360825581408072	0.971222317285242	0.998784486625051	0.192729859469961	0.696937530543133	0.955417842904979	0.993962445175461	0.651152669004027	0.947965783443451	0.0571811026575925	0.271931152369962	0.785867948644032	0.978716842145685	0.0169750918368904	0.0858399198400339	0.931652752164231	0.995419556003635	0.958289641701268	0.996454066831492	0.0462868567323686	0.278171582559533	0.781077684228982	0.995515974734416	0.0402060108207021	0.226071787109777	0.821304424596599	0.999966211910313	0.231080864428787	1.07295804178146	0.284180026015844	0.833585001279429	-0.0704205466055877	-0.339565089539302	0.734429323003833	0.949093955667192	0.272051923470163	0.760849855264914	0.273866874619587	1.56223500339193	0.119317134899168	0.866141373955407	0.301501411034375	1.57830716002739	0.115582827903576	0.807782642557707	0.0138383406558138	0.0776020966897898	0.938197842716161	0.988635659588392	-0.039010600267579	-0.229493754698211	0.818646206744796	0.966434113674497	0.936127762305718	0.985437510121967	0.039249065213157	0.281537126363772	0.778497643814565	0.977494220959574	0.0528489409233928	0.348835361412563	0.727464882073091	0.96801228476486	0.173820152176572	0.897286704162465	0.370313160779427	0.841027725685173	0.133984935140754	0.697000215325819	0.486363193452454	0.900417185130509	0.657467645830346	0.92525987299573	0.0927965714922582	0.603892615581741	0.546387352106884	0.952624199710202	0.0398352170358181	0.234446883963966	0.814804150771044	0.993219617895199
ENSG00000240204.2	SMKR1	ENSG00000240204	protein_coding	1035	100287482	-0.0506211518839772	-1.18486885509303	0.23653305056414	0.724869569121471	-0.0796852168672189	-1.9451763599529	0.052215171506399	0.453724955239895	0.151575545465567	0.583680769727938	-0.00409778293974801	-0.116477829936611	0.907312259833766	0.992801507276152	0.0290640649832417	0.769885083453906	0.441667601508543	0.899023180415162	0.0648010955025376	1.48104260474329	0.139114157385694	0.800393315105538	-0.0276664755833292	-0.616231525919317	0.537972770109189	0.99944893549262	-0.0606584012244807	-1.53315565952883	0.125756875392032	0.999853323723666	-0.0224903250282168	-0.413121995213087	0.679662700434206	0.975733472038812	0.0370069432920966	0.714444183268683	0.475226402952792	0.931059353245295	0.451874480398373	0.932750253152692	-0.0444030346627354	-0.991883151452845	0.32164730242994	0.99089356382877	-0.0594972683203134	-1.24010633871801	0.215413817067761	0.999678194031138	-0.0202462828785744	-0.364709842872007	0.71545466167483	0.98987208189066	-0.0378440770129478	-0.658091419103222	0.5107281578145	0.995050020837597	-0.0280318918020906	-0.54802475574263	0.583875127116618	0.999896068734794	-0.0394183350976613	-0.793044221661066	0.42790324257476	0.879475543307531	0.00615612026307654	0.129661141146171	0.8968554836808	0.980530274740813	0.568045397455662	0.892490866602036	-0.0388861953608034	-0.930471236653604	0.352307052691434	0.940985915888455	-0.0455744553607379	-1.01118754631486	0.312123259494971	0.928058280923842	0.535323772708249	0.882819404605694	0.869722180545463	0.977614600322558	0.559107255452641	0.924091392166533	-0.062680849044211	-1.07743717549153	0.282178107396306	0.877100337320183	-0.00223484610461607	-0.0410749144128606	0.967264363843257	0.998177476079837	0.406718326106935	0.939007262935116	-0.0612703251058824	-1.30742869861477	0.192096538024526	0.946910659241353	-0.0604460029395949	-1.23132185881491	0.219197526151456	0.999966211910313	-0.0956728962571218	-1.73178043485178	0.0843737396398306	0.694238601367221	-0.00158360242940197	-0.0306576245686117	0.97556362821681	0.994436319422049	0.105997974978489	0.627968884718898	-0.0946963285511602	-2.07076262894314	0.03926063392389	0.796026591254402	-0.0940892938277198	-1.94490843250494	0.0527503352389857	0.759723739493201	-0.0615428613395536	-1.31434465530906	0.189764068501612	0.690640257252009	-0.0784571518780848	-1.76557973397636	0.0785138327728497	0.514721574388901	0.204383840455395	0.654282341599683	-0.0111432776200779	-0.296206492235201	0.767282708936333	0.975815045980191	0.0169142905385313	0.426005286396533	0.670418550733287	0.959238969828834	-0.0800478652366545	-1.92466957313855	0.0552526990763903	0.581401654957212	-0.0273271479843164	-0.670491592753338	0.5030801559363	0.906143268549254	0.129479134861444	0.715904608817418	-0.0632205931124019	-1.90455808531778	0.0578273260445077	0.792732458206641	-0.0527207172523381	-1.4539823213799	0.147036816979573	0.92591916210273
ENSG00000273329.1	RP11-448A19.1	ENSG00000273329	lincRNA	7083	NA	-0.0106990811064743	-0.299982382790479	0.764293305786523	0.951315589338783	-0.0363645232445157	-1.06120209009024	0.289020161539166	0.770759926539829	0.523861426415187	0.849805131878002	0.0157122260706765	0.541787727061155	0.588162932206609	0.946463459863197	0.0256654421380414	0.813649230769901	0.416165010904562	0.889474936046076	-0.0430137648041284	-1.1305624756248	0.258685848697	0.861809356969082	-0.0539624903275755	-1.39985337502733	0.162068162326134	0.99944893549262	-0.0348654773682844	-1.02553141299028	0.30551972904325	0.999853323723666	0.033829632567148	0.971639991330522	0.331615558012281	0.885206715116519	-0.0634733129431419	-1.89128600120775	0.0590606256084871	0.730031649134574	0.00594566608086436	0.574756440281454	0.0729570876868218	2.58792888556617	0.00988514650310846	0.902554295882387	0.0973029455102899	3.15275660541657	0.00169691637826462	0.799334342394576	0.0334899343707621	0.903715772167134	0.366503583528383	0.954304207010016	-0.0197247611441934	-0.52801487285007	0.597681412936193	0.997797881314894	-0.0368993417760122	-1.12702588850854	0.260174102132163	0.999896068734794	0.0342103466017362	1.04462607903598	0.296398713508057	0.807892913042728	-0.0556967044000691	-1.75842489598848	0.0789210474716518	0.529114335404306	0.00966757767120334	0.267128703647865	0.0687752503353927	2.54909127694953	0.0109192083873983	0.600249186310785	0.0899070510018052	3.01058652063112	0.00265998170786533	0.588149597525869	0.217157436432373	0.718632670635721	0.0175499333000426	0.446382467709783	0.0299960338635272	0.499430015750779	0.0492867742740616	1.23643905305856	0.217293253787204	0.84134938213308	-0.0529680987449063	-1.4092790790589	0.15982128256823	0.891480435062966	0.0104964696507394	0.603971007797529	0.0835853060961717	2.63277504326241	0.00892017945221936	0.767925805361397	0.102254873018968	3.02969889234905	0.00266796520492352	0.814892186861985	0.0043748056256055	0.112450565207142	0.910543792852187	0.990878763819664	-0.0326170528540082	-0.883920220156361	0.377469898277023	0.827583986616797	0.496405834196092	0.861581836737306	0.0242923282823619	0.764566943632387	0.445147678996135	0.953771721683908	0.0369918584796137	1.07921744652714	0.281385636760793	0.891914547002424	0.00803744742857571	0.210214493738451	0.833647206595961	0.966486035330871	-0.0233413506484229	-0.642406302606767	0.521114602583568	0.87858734615532	0.600866775695001	0.882659826318745	0.0229292018221113	0.754877741381475	0.45093006102425	0.917229533134067	0.0313787980769986	0.967293584611516	0.334199576654987	0.882331811077602	-0.0732333746054864	-1.82259347582484	0.069398692036676	0.61380928488541	-0.0671569128103356	-1.68088217600185	0.0938666963748163	0.696156088439905	0.149049323016064	0.72981294592828	-0.0326688253685772	-1.00919641735128	0.313722127362454	0.909437703862165	-0.00607646179515087	-0.17224446556935	0.863365953765975	0.994129166108277
ENSG00000106459.14	NRF1	ENSG00000106459	protein_coding	4125	4899	-0.00526824110624909	-0.242222995383459	0.808689202296296	0.960456459212389	0.0363536286159306	1.75290984101136	0.0801223468510338	0.523455253252031	0.0611409597755495	0.447920417571894	-0.0283488172572961	-1.61334434013273	0.107187802730006	0.722171576135359	-0.0416218697221797	-2.17109632633088	0.0303106695231333	0.559598256482917	-0.0111592171475375	-0.4979555406656	0.618695754452542	0.962789440206283	-0.000882907226419619	-0.0384953261756775	0.969305416340535	0.99944893549262	0.00561962540067687	0.279954881023406	0.77960719527372	0.999853323723666	0.00444757483849172	0.227519516748385	0.820096180966186	0.987317939607651	0.0147148868626981	0.786391775343167	0.43194398760448	0.924690579693727	0.702565314209241	0.97464317412504	-0.00544960971734663	-0.344968316372666	0.730236947784619	0.998349514608545	-0.0102673120242064	-0.594392598777525	0.552470377501432	0.999678194031138	0.00298829192470816	0.146665016852411	0.88344498561436	0.998875219619876	0.000971892864024988	0.0466329021694542	0.962821101099937	0.999311711888286	-0.000257211249675571	-0.0140718436683905	0.988777258829401	0.999896068734794	-0.00682158519783275	-0.330997126679791	0.740702385549868	0.965143611743552	0.00199331989869607	0.100892623259788	0.919651952743527	0.983950914360733	0.889555783237918	0.977197652808868	-0.0104316972185378	-0.613701110162741	0.539524666642621	0.97328327316844	-0.00881490509652882	-0.470942023032594	0.637764684289339	0.974004789775814	0.217246518271418	0.718632670635721	0.963338526210774	0.994369583148379	0.883468060615396	0.986612835565003	0.00638548761918753	0.286377532034253	0.774792926862849	0.976343261109118	0.0110270521575929	0.526494109376275	0.598946339509387	0.971187080485022	0.869452023126252	0.991595552745674	-0.00073667771327956	-0.0416797269384681	0.966782524313762	0.99977256055994	-0.00464156453840539	-0.24624938930257	0.805662937535525	0.999966211910313	-0.007556709013343	-0.358038850407434	0.720574139901746	0.957957187425207	0.00796230277237081	0.399993379357594	0.689455219280832	0.937340051676424	0.703201355185808	0.928839677685099	-0.0124085315637805	-0.720956350960873	0.47151391876631	0.959357788890745	-0.0155190117857138	-0.83660447452291	0.403502272896225	0.921643597494331	-0.0106766664962898	-0.460293295219438	0.645649067863765	0.921833165760103	0.037688178842271	1.72070034186628	0.0863669513405152	0.529540464596377	0.0348617821525025	0.394717536747287	-0.0351709358298504	-1.9166804563778	0.0562533469335722	0.689060890941766	-0.0483648453385608	-2.46427809130915	0.0143062459969413	0.586341150006185	-0.0207760665033133	-0.879634972938571	0.379788256961869	0.846609334487043	0.00903175047610068	0.388154067763444	0.698187916879852	0.950676644859433	0.342955047977526	0.824896595615465	-0.0263460527094033	-1.40709854130514	0.160469498004985	0.847290252561229	-0.029807816979414	-1.44391999381383	0.149845152869379	0.928768670238502
ENSG00000186591.11	UBE2H	ENSG00000186591	protein_coding	6392	7328	0.0166432940742367	1.16327785378748	0.245173925540227	0.732772034910787	0.000476643381031089	0.0347461016544157	0.972293623319881	0.993796601279935	0.365245689500643	0.760843234393302	0.0168374052828895	1.46431282986459	0.143624553682383	0.756447742863278	0.0161666506932056	1.27881257292947	0.20145181193198	0.797976481410405	-0.00670939596940587	-0.456241968008781	0.648379201345683	0.967577758020146	-0.0120261761396772	-0.798923733681337	0.424647159794186	0.99944893549262	-0.00880448167616018	-0.668765817318768	0.503898321737144	0.999853323723666	0.0382349033113606	2.05549545203404	0.0402571589489114	0.635009741634571	0.0523120275401458	2.92430986685819	0.00358062933817356	0.565940089844101	0.0132406858336083	0.613194657487096	0.00606509125141648	0.403329191504897	0.6868472199153	0.997724399739102	-0.0140771242287852	-0.854640878031201	0.393086174393255	0.999678194031138	-0.0298923652430274	-1.54572569045262	0.122690469626126	0.882603626577353	-0.0118582721753742	-0.599999966696009	0.548729514708408	0.995050020837597	0.00327018127803528	0.187620065225758	0.851236805965541	0.999896068734794	0.0260333379080044	1.59261253621858	0.111501119135849	0.62359658201493	0.049270846280687	3.13265171710451	0.00177277650713146	0.142596651999048	0.00733199414313443	0.236780338448855	-0.0026573786765697	-0.197555098621623	0.843425331292799	0.995406087138493	-0.0232375083726826	-1.56262621818436	0.118394812951175	0.866755206177775	0.0645146468789655	0.529985874036012	0.654566165767246	0.927178109723717	0.34037415161394	0.848994330090297	0.0312280494974436	1.51108809018798	0.131852041771598	0.786950786294831	0.0481522090711619	2.46395139269029	0.014320184333994	0.683339209358803	0.0495583474837553	0.76619619817428	-0.000223390505093264	-0.0136268670366945	0.989136983200081	0.999966764098406	-0.0169241595737183	-0.966020472388288	0.334836737955883	0.999966211910313	0.0460703819764142	2.30069310951464	0.0221169479106604	0.526035634950077	0.0293683356908784	1.56007044386975	0.119831458631022	0.628631966447419	0.0704881975870327	0.570676271259687	0.0277143191493923	1.70588343562809	0.0890944944601113	0.840044969748126	0.0167020462855359	0.950314178548032	0.342742223683286	0.909006526676255	0.018099523764069	1.13480930355366	0.257388017457098	0.744548130448032	-0.000239644500009328	-0.0158229151233874	0.987386497299323	0.998456677796423	0.344410812137614	0.757906502641626	0.0182603637992967	1.46155966883313	0.144935997280583	0.780061036913004	0.0183391682640783	1.35566658596471	0.176255216901897	0.812627282814658	-0.000136556538300433	-0.0092350714602161	0.992637958403825	0.99885682100965	-0.00391857598816827	-0.268288526881303	0.788668725098151	0.967439254997603	0.946281366316413	0.98917567447451	0.00228316695632944	0.195060826026813	0.845481982387674	0.983892059045253	0.00378201944986784	0.292261755335679	0.770296296076271	0.991173781497086
ENSG00000091732.15	ZC3HC1	ENSG00000091732	protein_coding	3011	51530	0.0213331641942734	1.02517927978271	0.305687019048246	0.773733096851689	0.027305017233152	1.37613011211203	0.169288885224265	0.662423697098806	0.375785943041864	0.768068950312576	0.00281482753801016	0.165240020427683	0.868809908461501	0.986883373072314	-0.00597185303887861	-0.325586233208849	0.744849643709657	0.966312603192024	0.0110492371673461	0.520449214719565	0.602940312283247	0.960717271834009	0.0220188795020946	1.01111390401416	0.312364834156446	0.99944893549262	0.017405777326433	0.908844603228309	0.363791725476494	0.999853323723666	-0.00621155689554974	-0.269064100462445	0.787971515984143	0.98495930253796	0.00255890298894258	0.116356679121659	0.907408238905562	0.990628864309239	0.90945301446175	0.990165590037019	-0.00908034136542648	-0.479565301592471	0.631708191801316	0.997724399739102	-0.00877045988449231	-0.430852046035124	0.666728454935918	0.999678194031138	0.0132397396874659	0.555633601135044	0.578665479259202	0.982595483042302	-0.00874104620858369	-0.35616326266522	0.721841692911735	0.999311711888286	-0.0148039397110849	-0.681270944090329	0.495958274818116	0.999896068734794	0.0058181603957916	0.264775904057065	0.791225951971413	0.972426961115341	0.0116484064853707	0.555378935558478	0.578735327121677	0.896350786411073	0.855370324241303	0.96912264053929	-0.00278316679596619	-0.151474456043476	0.879625934501391	0.997170553879306	-0.00583024608957911	-0.292709266358177	0.769793188238383	0.983657550323782	0.952996234533949	0.992722908843341	0.554001480917891	0.902453427555066	0.567468916328305	0.926341291771974	-0.0108338452246381	-0.42493209364532	0.67120047097927	0.966608838243705	0.0128715201922998	0.539917717050988	0.589667050884624	0.969209368001398	0.540244300312703	0.960910294219464	-0.0190315662010358	-0.926922564105504	0.35473288220639	0.975364760524448	-0.0237053654169379	-1.10196317105031	0.271389018720372	0.999966211910313	-0.00322178583460095	-0.136742058210388	0.891329359059349	0.988100726100315	0.017031473936798	0.768001595720501	0.443109778629748	0.857399696465836	0.569333347153976	0.889662236441264	-0.0133774740927445	-0.688122839136859	0.491922413811807	0.960423694520111	-0.0202532597713989	-0.978900073985531	0.328443486588015	0.905019540508329	0.0111173433288511	0.512312512373262	0.608820468521793	0.911321900186219	0.0170787225825507	0.835096500580173	0.404347665680028	0.828696145320915	0.705870739959695	0.919078498278604	0.000124651846689444	0.00721564824069289	0.99424771725906	0.99989274528268	-0.00596137925369961	-0.32493735169713	0.745461695096739	0.970822039959837	0.0468416996352651	2.28993370285991	0.0227460525275291	0.480245307951005	0.0449330540690868	2.23901745285708	0.025916045168653	0.570904756990238	0.0429637312906645	0.605126455756016	0.0193214937610158	1.17683131517626	0.240228310885352	0.887922766482029	0.00190864556617829	0.106967968189035	0.914888642717413	0.995788687936623
ENSG00000128607.13	KLHDC10	ENSG00000128607	protein_coding	6622	23008	0.0381834371029347	2.82187091000232	0.00493075220772458	0.22458479096315	0.0186110675086062	1.43443494783145	0.151963214676052	0.639104214839618	0.0183182500411004	0.292597216739983	0.02530533923013	2.31706111624457	0.020831212211624	0.542847476055167	0.0195723695943285	1.63696288220859	0.102156589500459	0.702908144666774	0.0080280421180125	0.574842643012108	0.56561073991294	0.955238919517923	0.00804799880635047	0.563298866283308	0.573439429788413	0.99944893549262	0.00476338281219077	0.379856811630391	0.704184155087872	0.999853323723666	0.0408600663496286	1.74885317124425	0.0808203670486399	0.706081127384142	0.036291128521928	1.61599605811177	0.106613222353564	0.775118309487219	0.168236994961658	0.838973207563209	0.0193298665046158	1.02674496037621	0.304947013681999	0.990585451561976	0.00456893782770068	0.220893133783306	0.825249705597826	0.999678194031138	-0.0291677393151135	-1.20413419708232	0.229005662416635	0.931229979129775	-0.0236386819351375	-0.954604212523681	0.340156766988184	0.986041604032423	-0.00910158414891542	-0.418202053909478	0.675946386355025	0.999896068734794	0.0344906856331288	1.79088543222738	0.0735546755828112	0.551008305272286	0.0293529685919007	1.58471562068744	0.113285055014576	0.59333275593383	0.159500965592461	0.652652670465956	0.016204607617335	1.0207894808093	0.30755197503329	0.93638441358291	0.00513771704122801	0.293297630575988	0.769343571571238	0.983657550323782	0.0987457648311448	0.590511972715698	0.0980900237699393	0.645732171768784	0.456916048262814	0.896129914509566	0.0298077763772078	1.19063080926353	0.234769693791454	0.846648242262522	0.0426069598725983	1.80174149830874	0.0726218708258451	0.819709775262761	0.198260808985592	0.876232048770764	0.00200494308908138	0.101302107757109	0.919380225738308	0.998781167029306	-0.0127991834953905	-0.603356686387574	0.546741807012143	0.999966211910313	0.0268621278112981	1.07485395263955	0.283331647399341	0.833182677915897	0.0235870934494701	1.00263274506137	0.316872129307726	0.798287426002995	0.506982350851682	0.86562976114691	0.0121801413047521	0.601131244805741	0.548219529745359	0.964689658195702	0.00327503436182805	0.149225580402055	0.881479130841812	0.988551870613589	0.0391325128610588	2.65869433885206	0.00827804188462245	0.297715724189066	0.0236735886668414	1.6935027899306	0.0914286443106292	0.539780555402893	0.0304002563607543	0.384475807561151	0.023710002178132	2.04323540739241	0.0419255948262833	0.661657596965599	0.0154589241942174	1.23821569578913	0.216632918927912	0.833613994363583	0.0457440363982157	3.19032903101932	0.00157757177247025	0.264907326761278	0.0225702975620037	1.59520598906124	0.111759631229687	0.708757109211396	0.00609186405518552	0.424831380020803	0.0317806084386299	2.78968128329791	0.00562561659878532	0.621607970552299	0.023173738836212	1.84767950036292	0.0656709709779975	0.877179975116394
ENSG00000229196.3	RP11-775D22.2	ENSG00000229196	antisense	503	NA	-0.0103064018078704	-0.0635744957761725	0.949329971937632	0.990939028363855	0.198692939563894	1.30566895515996	0.192159846692234	0.69035994721401	0.248450721963263	0.681641478857455	-0.132623294743767	-1.01192515527353	0.311975760512612	0.858160781799487	-0.208999341371764	-1.47255585163699	0.141389202487417	0.745936282998828	-0.094384283578924	-0.570432352997587	0.568595603363828	0.955238919517923	0.158872358311744	0.925291589509788	0.355182002597596	0.99944893549262	0.209215534375646	1.39714792301566	0.162877993179529	0.999853323723666	0.0213629968597689	0.128611058685917	0.897707890164735	0.994807373383425	-0.0770641403189309	-0.487581221140824	0.626022029769115	0.954319434251361	0.776160473554649	0.978679005671185	0.058649789268035	0.436894238083827	0.662342462575281	0.997724399739102	0.0984271371786998	0.672356741188006	0.501611708714911	0.999678194031138	0.165739028671034	0.984104012748447	0.32545530727885	0.952036576298083	-0.176714166975791	-1.00895776908354	0.313395725715458	0.984009947856856	-0.260755121397789	-1.70572395717943	0.0885678898392186	0.980165802397872	0.0214062178472847	0.133175610214675	0.894076032699581	0.987639922345281	-0.00468815267052665	-0.0306468735367425	0.975556074698218	0.996059886767396	0.982848082896092	0.996637066132359	0.00951053687313196	0.0720369082772465	0.942584075190417	0.997170553879306	0.0260943705178114	0.179329733665432	0.857707996991678	0.992484700070364	0.709128820976441	0.940254912399149	0.391525146983047	0.848318544042373	0.123745413842184	0.693632383883745	0.00125330358915284	0.00705136632150808	0.994378705877636	0.999007579614853	-0.16385663296126	-0.986146025659606	0.32488136633701	0.938992222554428	0.450556174517349	0.947817797435924	0.108270165446403	0.764616953472934	0.445117664732256	0.985287276370826	0.165109936550413	1.10106923283725	0.271777209396928	0.999966211910313	-0.104120775597525	-0.629759837525189	0.52934649278205	0.921706493800956	0.178467500892793	1.17166758587954	0.242290166955485	0.747178942763083	0.132470268054277	0.657060145413569	-0.217620226888362	-1.62203919101593	0.10587553562287	0.853385697470618	-0.282588276490318	-1.96368905049637	0.0505192595855915	0.753820165904711	-0.0160564759509837	-0.0944163300847256	0.924843346542092	0.984552159276051	0.210920407738209	1.32621152379247	0.185808388535724	0.673067272275643	0.209695923928107	0.659089758739759	-0.149713160126708	-1.11398110919168	0.266202363876435	0.85636632598738	-0.226976883689193	-1.58377517299789	0.114329767545735	0.773518704296442	0.0881864462728723	0.516159954147317	0.60613756877467	0.922699323671499	0.0576117192349865	0.343331833221675	0.731598574745894	0.958322709828608	0.874815579469514	0.974723992866307	0.0523632278974285	0.386506082941577	0.699405466332758	0.970019201214134	0.0305747270378858	0.205047508486335	0.837679417839581	0.994129166108277
ENSG00000146842.16	TMEM209	ENSG00000146842	protein_coding	4759	84928	0.0283351015923034	1.14508331069495	0.252625984343478	0.737952509489034	0.0338106777920338	1.42696361428165	0.154104617147533	0.641311551404188	0.338011066674868	0.744762399632891	0.00419897948023891	0.208507540697938	0.834902420698438	0.981882982443993	-0.00547557619973041	-0.250578400789213	0.8022248841452	0.976037297055096	0.0328900790957247	1.28054127830512	0.200843982843898	0.839637750294934	0.00906734567035163	0.34508141621881	0.730152718918534	0.99944893549262	-0.00559377536014553	-0.241542777999684	0.809215781948909	0.999853323723666	0.0287359897542026	1.17571413383371	0.240168700656436	0.843115963425187	0.0412551306991601	1.76947672036322	0.0773149055157048	0.749543298514415	0.207267956035938	0.862127769871553	0.00373870008695352	0.186735975270173	0.851929655007221	0.998349514608545	-0.0125191409449575	-0.580550268989568	0.561758423845923	0.999678194031138	-0.020037896089553	-0.79253834574876	0.428355567839562	0.96412477761693	-0.0115006058746305	-0.442268767644069	0.658451802369951	0.99829146094573	-0.00149790432758926	-0.0648511982937762	0.948313696025052	0.999896068734794	0.0317302634080389	1.36997003572936	0.170943393809967	0.704673034046205	0.0561276112100811	2.54040038982986	0.011193278700684	0.276852767862926	0.0398285643844484	0.4271456891206	-0.00274821323512374	-0.141723142796879	0.887321562265291	0.997170553879306	-0.0243973478020422	-1.16238986604811	0.245300027278076	0.915093076207939	0.450763804563538	0.852520069972439	0.810466520867028	0.962718049438944	0.900641382488439	0.988498571251664	0.0113946904543691	0.401082860222083	0.688653712609912	0.966735000021014	0.0370566552256498	1.3912065527352	0.165226394294743	0.892413572039861	0.320325165075494	0.921280321381959	-0.0122074975045863	-0.535117080136226	0.592976518886109	0.991281152811336	-0.0256619647712807	-1.06935634121746	0.285796084531202	0.999966211910313	0.025855246886747	0.985848235602748	0.325027597352764	0.850655610854851	0.029618141539688	1.19790850513199	0.231928643658736	0.736937758944964	0.461037068970028	0.849046597818969	0.00809864936900081	0.374639564070203	0.70820082940234	0.97983826567364	-0.00376289465294102	-0.16327606580539	0.870414554343376	0.988194639909411	0.037284368714372	1.38926495533218	0.165813093031953	0.668340377322053	0.0458689230430262	1.80409611380248	0.0722489948015277	0.500510874530285	0.187208922078147	0.638210250094641	0.00779153079399662	0.366130001378157	0.714532897347667	0.967680094738774	-0.0085845543286542	-0.377513181398532	0.7060671361306	0.964491511269157	0.0340525740315297	1.20964782695877	0.227403077683327	0.763231769808533	0.0639714607054656	2.29959567522236	0.0221843240300076	0.559413358970708	0.0705701898330906	0.651983192630574	-0.00472083843150002	-0.2083452948686	0.835105687255779	0.983333305006986	-0.0299188866739359	-1.21417960895892	0.225670836157995	0.948145200646296
ENSG00000106477.18	CEP41	ENSG00000106477	protein_coding	12566	95681	-0.0474023319611487	-2.24239846842862	0.0252958995256671	0.378275463021758	-0.040807621787496	-2.01293268900889	0.0445627999989069	0.430944957581207	0.057305482597686	0.438357549937354	-0.0218392773955848	-1.26578808684483	0.20607304052588	0.80586670021355	-0.00659471017365265	-0.353028324216708	0.724189780112144	0.96420105286224	0.011831203641317	0.546243543558166	0.585099272261662	0.958792850855587	0.0135108134069238	0.610232889223595	0.541935961803104	0.99944893549262	0.00683560505864397	0.350559691502323	0.726039938084649	0.999853323723666	-0.0309069482403019	-1.1498305274216	0.250665163757127	0.849857116670666	-0.00279328935681195	-0.109077685948808	0.913176815842889	0.990628864309239	0.401389092959087	0.922171887534157	-0.0302761863172406	-1.38150911972025	0.167627610881191	0.973948636162204	-0.0281136588834899	-1.18611826821849	0.236038298008645	0.999678194031138	0.0141653408708225	0.511502007082031	0.609185049993819	0.984479221048643	0.0161946292519771	0.567378142815616	0.570666450179041	0.995305292351479	0.00954128296474506	0.377184768250972	0.706167313430032	0.999896068734794	-0.0386060035175608	-1.59767585546959	0.110369027697545	0.622140836371346	-0.00240612799405935	-0.104531342382276	0.916764542978306	0.983476124852424	0.172571756867066	0.663599812061431	-0.0351060821550527	-1.73881217454534	0.0823143405350627	0.802585182102371	-0.0361998755235014	-1.65417667045422	0.0983438321440289	0.852019704839431	0.322696541769382	0.792831159906535	0.924313715473252	0.989722128384838	0.790679292465777	0.972073990138778	-0.0231665750953855	-0.767271503688988	0.443542699875125	0.928878127363791	0.00140287786285641	0.049578385669753	0.960492411102961	0.997890667836429	0.594947533843773	0.969343264485374	-0.0240628375245077	-0.99980193282782	0.318234864467325	0.973477993182105	-0.0245694529582419	-0.963525342145377	0.336084612344548	0.999966211910313	-0.0154333192616874	-0.514253799402378	0.607465361594054	0.93857164492544	0.00713501722531046	0.252248952972101	0.801026939015829	0.962834222006674	0.690399357228717	0.925022737984911	-0.0196946715332687	-0.796147304110546	0.426594028029063	0.95144881080666	-0.0225683364869978	-0.855863689203451	0.392778236236977	0.920122292698672	-0.0402047339264434	-1.65555441553759	0.0988888021938853	0.580078500793366	-0.0330453261442877	-1.43496043398356	0.152370993397648	0.632933149458301	0.223986634394403	0.67009688412668	-0.0189307914298508	-0.980787614610059	0.327508485286138	0.880270017810225	-0.00715940778215571	-0.347791926300128	0.728247596019395	0.968186530043294	-0.0300595207533712	-1.26425131136391	0.207158985613889	0.750335338104209	-0.0202614762537038	-0.86347308869081	0.388593774231707	0.863028321601404	0.447848264190629	0.864270587887162	-0.0176642578046066	-0.931973579303145	0.352125774085486	0.916053233997453	-0.00979804449966746	-0.471080505067585	0.637938798723266	0.985592299004068
ENSG00000259920.1	RP11-2E11.5	ENSG00000259920	lincRNA	2902	NA	0.0539277112062144	0.642265037154929	0.52094362868434	0.878932146125763	-0.0382914900809027	-0.475667787948286	0.634482227007425	0.915500889853778	0.461886909279923	0.81790508911553	0.0720851050853153	1.05270355543339	0.292894430609623	0.851015130195229	0.0922192012871171	1.24302579769231	0.214338302722429	0.807909395794418	0.0843594811894361	0.96726330686004	0.333797690097411	0.896252546373979	-0.0452483689094798	-0.50806985155697	0.611588955152967	0.99944893549262	-0.0864455720302712	-1.10662924837446	0.26889124029656	0.999853323723666	0.0417323657871827	0.499131313833578	0.617867190619066	0.966038600377383	0.108629716712729	1.36560883673471	0.172566095698979	0.820859419294923	0.365938698706705	0.912692808721029	-0.0112595184791706	-0.16479776306627	0.869157689146022	0.998349514608545	-0.0668973509255463	-0.907913951197586	0.364282930646267	0.999678194031138	-0.201656168947546	-2.38345295133343	0.0174566832351936	0.707305180515725	-0.0806600711774729	-0.927722977338083	0.353918937868475	0.986041604032423	0.0168560188766586	0.218983669491372	0.826735923000273	0.999896068734794	0.087254194082099	1.06359738632873	0.287717485723418	0.802691802088045	0.117671343033481	1.5081843906685	0.131761186664315	0.614523405091501	0.311378305703188	0.774651785752258	0.0319433410754655	0.469677960407393	0.638667147154584	0.985087566205399	-0.0304171489513818	-0.409694147231264	0.682100841654868	0.977640572261215	0.0392246978669909	0.46990176726478	0.48488815414671	0.880239601084183	0.511256321513466	0.910517591302449	0.0551821912781275	0.61481452372782	0.53915805996236	0.945398381554199	0.152885604943427	1.82624760350954	0.0688383562335124	0.81921507861028	0.153196457452521	0.855684992103129	-0.0410271458589061	-0.571724989620756	0.567948506277374	0.991281152811336	-0.0977034136652999	-1.29146979286308	0.197566549004308	0.999966211910313	-0.109125810047776	-1.31607185454012	0.189186993705	0.782533533776228	-0.128708330547272	-1.63874502728715	0.102348421846923	0.604976359940238	0.239863151624543	0.743093130762067	-0.0321703338930127	-0.471063320997618	0.637947694483522	0.971919106705964	0.0195825204994959	0.26821049549389	0.788727563781384	0.982172452020204	0.025677578097286	0.293739353364148	0.769166227646744	0.952403390550198	-0.0301202221057774	-0.363857282432549	0.716228493930033	0.939497877030157	0.750593479979388	0.933377285295486	0.0453179423202899	0.651112157867763	0.515485572115214	0.936472668426572	0.0557978002030634	0.753458236611673	0.451783057099615	0.9194509099532	-0.00982919978382051	-0.110339002817851	0.912217144799414	0.988307603199053	-0.00072303179676081	-0.00828826798642252	0.993392715665509	0.999202351670099	0.991140732261784	0.998647007055081	-0.00938690273715514	-0.131959422917075	0.895107935456945	0.989809512313609	-0.0091061679870597	-0.117290096571794	0.906711680690847	0.995788687936623
ENSG00000272701.2	MESTIT1	ENSG00000272701	antisense	4118	NA	0.0265745077609746	0.449027786512794	0.653571897860013	0.923187337644751	0.0475048748313663	0.843969067000823	0.399019209351859	0.829733354583735	0.699056215713084	0.914777848162062	-0.0079959764167144	-0.165198436916089	0.868842623373979	0.986883373072314	-0.0209303670703917	-0.401684127167928	0.688057907655718	0.958185942808468	0.0478745451609022	0.802502493135532	0.422576466823962	0.925682977433451	-0.0694811868633642	-1.12517785632244	0.260958431269407	0.99944893549262	-0.0913885882267941	-1.68286592223093	0.0929136617259673	0.999853323723666	-0.0530177700908907	-0.836577649307005	0.403158260349124	0.918294143932569	0.0126156753716258	0.209974522286726	0.833757808290388	0.982057160246894	0.480151003500578	0.939233537096264	-0.0570054652951072	-1.09196963012497	0.275276983881016	0.990585451561976	-0.0656334454625165	-1.17699502056513	0.239657454698524	0.999678194031138	-0.0485463054152855	-0.75140429127004	0.452699745150458	0.972511311289343	0.0654415687528129	0.984154876239232	0.325430322220162	0.985512554323296	0.0886187613194337	1.50701330851507	0.132324256946117	0.994393405101825	-0.0394442280975643	-0.666753108698059	0.505053458556291	0.904679246038633	0.0289785833845366	0.515939026401026	0.605988657848973	0.907481568537606	0.441495784626077	0.840955792577452	-0.0566652086682266	-1.14463812020161	0.252578514984032	0.916947322788224	-0.068422811482101	-1.27897471615535	0.201144423794217	0.899960701073713	0.461782129014099	0.856293606557016	0.49025547223576	0.881376671323075	0.108021420478271	0.678609128219796	-0.0484379427803398	-0.672656115924891	0.501700316229114	0.937910704675128	0.0461704396711482	0.688261962821686	0.49183657697718	0.960334983539293	0.295684096076457	0.912514291294895	-0.0772686349588584	-1.32782584759094	0.18527356696831	0.945193660875584	-0.094608382451488	-1.55949597362666	0.119966799006075	0.999966211910313	-0.0569180818462547	-0.938520630995833	0.348756217849008	0.86424487014986	-0.0722234493867656	-1.26415039558371	0.207188963250074	0.718076528484195	0.438470570256169	0.837709682222626	-0.0134029730677314	-0.268837683206796	0.788244684228558	0.985397329607054	0.0153053675405109	0.287285888662942	0.774098152029791	0.979564616124796	0.0054374261921772	0.0849106649548418	0.932390732173989	0.987125258794515	0.0749757797300349	1.24281887796755	0.214933904732302	0.702072502617407	0.315039709112578	0.740729596792735	-0.0417291106500028	-0.815307702336283	0.415559961910192	0.90834105420993	-0.0695383535378577	-1.28464799530767	0.199935806930953	0.828352718469486	-0.0696208582226832	-1.2354847021275	0.217654005689236	0.756579159571527	0.0381623331668334	0.69583560667962	0.487091228481569	0.900417185130509	0.0880030407672664	0.669335066103145	-0.0933860390997915	-2.07871734388199	0.038522719667268	0.750166430716941	-0.107783191389517	-2.20099976314936	0.0285270463496376	0.860754011638597
ENSG00000106484.14	MEST	ENSG00000106484	protein_coding	4631	4232	0.0375246463581835	1.50792216126585	0.132094781935662	0.619378650283982	0.0225057657515695	0.943839223037185	0.345627372775983	0.802056378714633	0.320907532129921	0.734351386924939	0.0191643965340343	0.951951030689795	0.341499521022585	0.872698638480422	0.015018880606614	0.683227111421022	0.494724066453171	0.912794062978641	0.0464770936115415	1.8043233692312	0.0716762414260907	0.725761198393061	0.0213029290692985	0.808719904937225	0.418993166747137	0.99944893549262	-0.000432112684081484	-0.0186765875922286	0.985105223301526	0.999853323723666	-0.00366550658664392	-0.0886158902190815	0.929416321476439	0.99707144627037	0.000474878515408951	0.0119914218234206	0.990436387418423	0.997952072992712	0.992885382745425	0.999909094398565	0.00174195163488394	0.05226591681708	0.958333899396628	0.999232083877443	-0.00414038510205287	-0.113267576079461	0.909855762438973	0.999678194031138	-0.0663269258250504	-1.55672857881192	0.120054610347688	0.882508142758424	-0.0150545617336394	-0.344773581138037	0.730383668716591	0.999311711888286	0.0168145258248106	0.437741592779334	0.661728365115962	0.999896068734794	-5.92739834216041e-05	-0.00169967247016771	0.99864413067113	0.999679190761697	0.00104362340553987	0.0312489617179993	0.975076004489098	0.996059886767396	0.99922916229238	0.999866796051055	0.000751272219217383	0.0260798208466521	0.979197840601024	0.99867522322496	-0.00110289738896147	-0.0348376200993533	0.97221480982609	0.998784486625051	0.000774399491451045	0.123618863604639	0.138860360250994	0.692896273719683	0.771924998348561	0.967726936167924	-0.0426581564897616	-0.999838538509962	0.318220014592458	0.893066425678332	-0.010317034208375	-0.25716924055077	0.797230024871882	0.988281698226597	0.545142684053867	0.961226712788295	-0.0358859627484892	-1.07124109414215	0.284946399333443	0.968660468826746	-0.0323411222813867	-0.896312239045383	0.370827507640753	0.999966211910313	-0.0277349569521919	-0.626519712318041	0.5314658987136	0.921706493800956	-0.0503728702175826	-1.20546283333219	0.229005219401408	0.734646259255905	0.481616734224489	0.857663563906163	0.00341043244376632	0.0947240694032957	0.924599051194789	0.996342284454532	0.0226379132653907	0.581627520475327	0.561268442590815	0.947820724516421	0.0378579103331048	1.53672837359351	0.125445142177693	0.620548022711707	0.0311691590831967	1.33285859941898	0.183619611021003	0.671187406545818	0.275116726960726	0.710806993895154	0.0175892479465316	0.907376545343155	0.364955070899794	0.893750611600047	0.00668875124990806	0.320162165367807	0.749074896784533	0.971333006328354	0.0648244426103486	2.37230327269717	0.0183326507429104	0.458175744741193	0.0738086996910402	2.74437361982174	0.00644223969997867	0.461234370192917	0.0167380990769298	0.535170316397	0.0188484710788585	0.864376090963587	0.388096050724089	0.921851707871951	-0.00898425708069159	-0.376343841045842	0.706937556808849	0.989863063004463
ENSG00000277269.1	MESTIT1_1	ENSG00000277269	misc_RNA	140	NA	-0.0140102517155849	-0.0763645195617852	0.939154261696428	0.988917733678444	-0.0834840732032412	-0.471803780250381	0.637236419403839	0.916579979163349	0.866470008745915	0.966257689653598	0.0254424249855617	0.173344942970406	0.862437905521933	0.986159098035441	0.0694738214876563	0.427419465698353	0.669225428848971	0.955058283127248	0.20759561729359	1.0660029678998	0.286846167868208	0.876376733181964	0.242778169211649	1.23417242248136	0.217616320659655	0.99944893549262	0.141723236765016	0.832293476844055	0.40556960125821	0.999853323723666	-0.148492395864839	-0.792239456915549	0.428529658463671	0.924770228377139	-0.189157667684172	-1.05384417765931	0.29237232918827	0.88131696078299	0.56196607725893	0.957524545234586	-0.0479689370477246	-0.314356400633892	0.753357711716827	0.998349514608545	0.0406652718193327	0.245478746673873	0.806168491431564	0.999678194031138	0.300363537706824	1.56421246072237	0.118287313069227	0.879809115386387	0.293531457609703	1.49639602586362	0.135068704901021	0.956789496135739	0.140522006691443	0.819898091090449	0.412594036000666	0.999896068734794	-0.18721733197636	-0.997366923633734	0.31878034955484	0.82011713421168	-0.206930922672427	-1.1511463208123	0.249893193549505	0.736602724206024	0.473285870835026	0.851796609966537	-0.0736381360786543	-0.474652175749646	0.635117933933583	0.984948847420001	0.0197135906960672	0.115688288011311	0.907918255221635	0.995043637306682	0.307692351136408	0.784890653480769	0.270893620083061	0.792072367070596	0.605752397797685	0.93552216231575	-0.145470170018819	-0.748888778289072	0.454529645846603	0.929680785739529	-0.140680141014106	-0.772701838938683	0.440326524841876	0.951669185688654	0.699856682014154	0.981383886847016	-0.0556552737474742	-0.358699557046294	0.720079286647928	0.994647974682992	-0.00479002900471354	-0.0291972134776498	0.97672733404047	0.999966211910313	0.0485809292688613	0.26750953063992	0.789266616134007	0.970911372532472	0.073905415946622	0.432278849474584	0.665859315623746	0.930885312495253	0.910733907885321	0.980465493086957	0.00174882158827137	0.0120996609418265	0.990354376122301	0.999622981663882	-0.0253244866777607	-0.15878652804525	0.873947343927122	0.988430493620849	0.0549912645701647	0.296691295106526	0.766913606929205	0.952403390550198	-0.0120448745103761	-0.0682418402684303	0.945639932341448	0.990598614586846	0.908267026635248	0.977867760387668	0.0627674385584203	0.430726372668899	0.666984748037648	0.962772836122246	0.0670361390805408	0.425898493909376	0.670496280444076	0.959238969828834	0.0591873648135195	0.295965691157753	0.767468934443859	0.958932744585254	0.0590433039045921	0.298676350401369	0.765401747611456	0.964145085384026	0.946655998313146	0.98917567447451	0.0220311672441918	0.143925780205111	0.885659087094808	0.989096744243542	0.000144060908927365	0.000822848558616374	0.999344029868855	0.999918684058137
ENSG00000278055.1	MESTIT1_2	ENSG00000278055	misc_RNA	235	NA	0.462742885335384	2.53331070121334	0.01154968340733	0.303457517668536	0.379416271740256	2.17695735917283	0.0298683810923342	0.370259778953091	0.0290793380908399	0.348532129787599	0.209656209902447	1.45959528504092	0.144917019644595	0.756447742863278	0.0833266135951278	0.517389808733284	0.605072581072351	0.941872841793435	-0.0151176570095347	-0.0785806995044685	0.937392039595245	0.996046893069677	-0.125172601659979	-0.636250420766892	0.52485307366393	0.99944893549262	-0.10006140736302	-0.591639976800569	0.554311277655147	0.999853323723666	0.0935128545736511	0.517491771376052	0.605000886308232	0.962658510319498	0.105113080070585	0.610070695337009	0.542042624275908	0.940473848674009	0.814880255949297	0.980669845097812	0.0136455359338125	0.0942324128288361	0.924955441411503	0.998812026521692	-0.0116002254969338	-0.0727740670807175	0.94200981005285	0.999678194031138	0.121994454849562	0.662460170171982	0.507927056276834	0.977334533587663	0.121663116288565	0.643231866800619	0.520315860572294	0.995050020837597	0.0621652765838928	0.380352553895959	0.703815962715952	0.999896068734794	0.151020037064687	0.835707565718175	0.40347987788371	0.868235270600538	0.132077172756058	0.766221432463823	0.44368988596613	0.842461354975858	0.662902111358249	0.918951142117295	0.0472079055895676	0.320554961234505	0.748601324734885	0.990651876046826	0.0189428643086296	0.115676589009156	0.90792752551227	0.995043637306682	0.86181748945334	0.970883683121051	0.763669244225118	0.95159860126965	0.865623192542884	0.984822690087946	0.10894582377307	0.605900093434448	0.545053794190713	0.946528729023012	0.130609651577884	0.775572270176889	0.438631926505873	0.951258770435308	0.731313951192094	0.98295235720944	0.023909554308858	0.169311656055155	0.865668838690194	0.997203861377235	-0.0216638278048135	-0.142698178479889	0.886627390794816	0.999966211910313	-0.0509213796066901	-0.275324015985598	0.783262954161669	0.969597107032374	0.151005005180526	0.872811938790522	0.383486125055558	0.829876491351516	0.422478191325201	0.830268925748805	-0.146047397302799	-0.991053250496436	0.322481156498613	0.93401906715499	-0.201926384787217	-1.24654259736494	0.213569008389415	0.858935373468134	0.48781440310882	2.63239946246038	0.00893046338010447	0.299833106000411	0.353663298870593	2.0180027246499	0.0445073660586054	0.432392483818124	0.0290473873677459	0.383501835102098	0.255810780871997	1.79087077729982	0.0743485614214813	0.708127415564107	0.134151104238227	0.855005405097885	0.393250716125607	0.905471702745371	0.196326739740942	0.982044060845626	0.326899922082293	0.818182546885346	0.192284996632752	0.979661895736627	0.328072791777332	0.839804614602096	0.551315603189362	0.896198392299611	0.0735575081125087	0.480127675103728	0.631498725277724	0.964465499589955	0.00404174310818955	0.0231688892226104	0.981531550914566	0.999293246986865
ENSG00000274500.1	MESTIT1_3	ENSG00000274500	misc_RNA	99	NA	0.144703271616886	0.765844205462707	0.444066735905248	0.84587236224411	-0.0726645734116447	-0.394909335714407	0.693048543182531	0.933463865936885	0.427627529794459	0.797624969552102	0.185804878665516	1.2309183438929	0.218828642311165	0.815047419544304	0.21736784502853	1.29272716082038	0.196597334845795	0.792358660426017	0.0880825291304379	0.441513497840841	0.658998543105902	0.968534164793293	-0.134063151512028	-0.666079485938996	0.505613378028119	0.99944893549262	-0.178398159661604	-1.01999598125862	0.308135438733838	0.999853323723666	0.0521167805057571	0.278462910965694	0.780751585978968	0.984734660276634	0.254143900721144	1.42993664042036	0.153248189067103	0.808508697074084	0.280838391320876	0.889412724217281	-0.0582677554816741	-0.38505742522232	0.700328918952096	0.997778934242146	-0.202027120215387	-1.22588201689142	0.220717061994614	0.999678194031138	-0.655076783921211	-3.4753723190943	0.000546427357030368	0.564480447668623	-0.538848675557016	-2.77111049552572	0.00575720582617509	0.771911039583456	-0.220587739079246	-1.27659000463562	0.202232181269182	0.999426612359229	0.0599689708280275	0.313650266038688	0.75383924767296	0.966053659453244	0.256510611431756	1.41108817386095	0.158468584910972	0.644014570260217	0.309226479131419	0.773624315298821	-0.0524230197978841	-0.334148000859093	0.738324007543727	0.990651876046826	-0.196541640603729	-1.13601593319596	0.256168642879605	0.921095384776575	0.00415404399255633	0.224715643838494	0.0225451171094297	0.485615850320663	0.178287382128403	0.748984423319803	0.121140513198908	0.646130648536115	0.518704391932244	0.941752916913103	0.322585092669102	1.84538575797786	0.0659981226013028	0.816142721283213	0.150353811523877	0.855233174919109	-0.0981715313660059	-0.666308181391931	0.505740661762379	0.990772229055939	-0.201444579470194	-1.27491969450532	0.20335550990223	0.999966211910313	-0.49555384107869	-2.55057140706813	0.0112674741284828	0.452747149586151	-0.334423925281926	-1.8297044147865	0.0683184369067113	0.546967916403886	0.0371203970847478	0.497347497953934	-0.28824807944132	-1.8038460235115	0.0722872914945088	0.820563727831319	-0.161129915796764	-0.944625759639336	0.345634606746977	0.909192948919964	0.0528257413233542	0.274642861717344	0.783785283716693	0.955481753735048	-0.13498068066607	-0.727356073125735	0.467591944246616	0.855577924776665	0.499121899829868	0.840446368480947	0.141351205620243	0.94547559730846	0.345196943641838	0.886800167432213	0.187806421989424	1.14312872185915	0.253923626215306	0.85303654272267	0.0296744073604548	0.149354666836295	0.881378000214222	0.982413278168868	0.00792169923640028	0.0403191634452056	0.967866528086505	0.996283604388275	0.986841815614134	0.998313597538189	0.0248710263306781	0.159116438620382	0.873687944811739	0.986834007315942	0.0217527081240546	0.125035443657316	0.900582460184325	0.995788687936623
ENSG00000199043.1	MIR335	ENSG00000199043	miRNA	94	442904	0.173732817279922	1.13199281994329	0.258084489043235	0.741784241603167	0.0384159965687239	0.260835314287984	0.794307985828805	0.957942553596105	0.462854705803191	0.818553407677493	0.162242472940926	1.32185093796252	0.186714158204011	0.787849722844982	0.135316820711198	0.997441773506353	0.31894761766844	0.853995879238263	-0.167641068614783	-1.06284825850333	0.288273472548081	0.877192814372713	-0.091237373313877	-0.5747608061755	0.565666057922796	0.99944893549262	-0.0115253991238036	-0.0834713061540462	0.933504224855358	0.999853323723666	-0.0167859906159823	-0.104042584987175	0.917169819433798	0.996143693355764	0.140310605524584	0.916265397351668	0.359890513795437	0.90691600408216	0.476056514217778	0.938041610969891	-0.0979445584176734	-0.757605126204235	0.448979589967235	0.995911544657357	-0.157096596140566	-1.10605277760178	0.269140551882736	0.999678194031138	-0.144136522801124	-0.883282831765486	0.377432133360773	0.954892665745863	0.127505206420035	0.759218685017098	0.448015607574197	0.994979570822986	0.199444849978639	1.35287933274863	0.176594744914861	0.998698433777111	0.0296027608135751	0.183160432960217	0.854701977910815	0.983026377741676	0.159058153652449	1.03705261357784	0.29991282230461	0.770662812202839	0.516224875628162	0.870752990935555	-0.0558882365598327	-0.421462739783328	0.673489775000939	0.986967382523545	-0.129455392838874	-0.885909730642519	0.375837344140617	0.938299222325889	0.552766748104893	0.888395191441825	0.907319443333709	0.986109682784474	0.552825200091469	0.920844485396583	-0.116845077409589	-0.677836079591963	0.498414672129052	0.937890687203425	0.0746520187972228	0.464677974036905	0.642509858900198	0.974568851380913	0.420311911524253	0.942318778419002	-0.166314116715335	-1.23781129770514	0.216781228452936	0.950273800581166	-0.191497096206812	-1.31840220749365	0.188406645836691	0.999966211910313	0.126056980833128	0.782979953218873	0.434276420546675	0.89724811931991	0.0267177057553783	0.175844252888895	0.860538759928948	0.974845162321008	0.690833492154683	0.925022737984911	0.109417400885776	0.842489221883771	0.400204580878402	0.945080766376111	0.0993392750777495	0.701854357648047	0.483331659966917	0.936242533059022	0.251076559968149	1.58202326012022	0.114729223700366	0.604404968782927	0.106815933045595	0.708129457091375	0.479431019021209	0.859906011023814	0.270349187966141	0.707913881079374	0.1810345850961	1.47557132038496	0.141135268143204	0.776786170955107	0.144260626922553	1.07127748977337	0.284931325577881	0.864597843331353	0.0186687006983644	0.119025519139398	0.905337868658356	0.987089517808104	-0.149468538667608	-0.954502650804905	0.340627329664918	0.844235710707919	0.427821794846403	0.857710033909249	0.111812147585665	0.909200433139831	0.363999681704999	0.917412449237499	0.168137239365972	1.21851177585714	0.224023768329759	0.947484331567542
ENSG00000158623.14	COPG2	ENSG00000158623	protein_coding	4139	26958	0.0153570146149878	0.863511679114475	0.38819730752174	0.819944308930568	0.00858335245681955	0.503854187031971	0.614546681295732	0.911111199548209	0.688901001150012	0.910738653235369	0.0103061669902693	0.714104582035177	0.475436147812061	0.914268622403914	0.00677366215816826	0.431235838703331	0.666450020772981	0.954723515438739	-0.00673271723987473	-0.368385757222244	0.712714068266369	0.975833125380272	-0.0115307278347573	-0.617201665940676	0.537333188787722	0.99944893549262	-0.00813119581776235	-0.496521949245525	0.619705396831745	0.999853323723666	-0.00362611267690563	-0.194439356605766	0.845896740592341	0.988554156971876	0.0119537381568041	0.669940216249958	0.503149922291595	0.935289884213298	0.610105361093105	0.962601353977116	-0.00990890679238561	-0.651189904302127	0.515168820431412	0.997724399739102	-0.0155798508337097	-0.945622680460278	0.344716225347387	0.999678194031138	-0.0168251843265157	-0.868252509859909	0.385598244406621	0.957536667847709	0.0172729806222548	0.870019543844374	0.384632623743727	0.988230899570134	0.0253299083825283	1.44111899111618	0.150063523214854	0.994768502293098	-0.00783939265448387	-0.429446156202155	0.667672917869117	0.949894033263507	0.00428605869729639	0.245220409113795	0.806326210081549	0.961362653443258	0.763079186789162	0.947776691714543	-0.00911808065249221	-0.599351433358611	0.549047315839411	0.973526535085765	-0.0121254513517803	-0.731767505585404	0.464448276486361	0.956087353969549	0.632184532853126	0.918020182753064	0.550749670839333	0.901596523062715	0.388828054390334	0.870160967251497	-0.00988870290446306	-0.475680371503221	0.634659291195684	0.9617636063531	0.00845166601202862	0.43322805780864	0.665170311830582	0.977837529904681	0.579836671975638	0.96807170420308	-0.0152619763945349	-0.918559639511176	0.359084714220192	0.978271310810949	-0.0183403689164917	-1.04404805515221	0.297330405437893	0.999966211910313	0.00712891094649238	0.341596836198183	0.732901172010684	0.960448666477578	-0.00754380456705374	-0.382561177321713	0.702324778680336	0.940573221710428	0.725139890480307	0.934212980010163	0.0116699020146816	0.679353443983885	0.497452784566352	0.960450443751007	0.0146727155135461	0.799314101805244	0.424761070278328	0.924762165203323	0.0085605099473443	0.462806550797898	0.643848524342214	0.921429878854409	0.00746618991422114	0.425908874584083	0.670488724636748	0.926998757441455	0.884667155449148	0.971090531385552	0.00376535356170323	0.257202362792244	0.797203503320309	0.97830019372433	0.00109432003312316	0.0698119082330175	0.944391262531813	0.992525383210258	0.0105688814466624	0.545934300426398	0.585532456137661	0.917307153272439	0.00347075729674212	0.182121669838438	0.855614981050436	0.981142382747888	0.845811313495567	0.968450758443428	0.00843757828617612	0.547086582711319	0.584740186059408	0.960621581438953	0.00709812414992024	0.419651370736117	0.675052086411936	0.989123133472135
ENSG00000270953.1	RP11-2E11.9	ENSG00000270953	antisense	623	NA	0.041394849605114	1.05872571680051	0.290145883678312	0.763235996905815	0.0101742864930648	0.271337748577288	0.786223537554185	0.956451647552321	0.517729736125816	0.846570187144564	0.0334716234817908	1.06612882723558	0.28678793913593	0.849931235115435	0.0312205631120492	0.903599634632397	0.366566231829572	0.876139439514971	0.0157415789651659	0.384398926706562	0.700817440129716	0.975226972364837	-0.01911331178419	-0.459027069159327	0.646379072581748	0.99944893549262	-0.0266299075354893	-0.736892673307775	0.461471436885777	0.999853323723666	0.0191975112747432	0.34775729334926	0.728142665860756	0.981049130163093	-0.0113778792519121	-0.217975233650189	0.827521449131267	0.981100274684055	0.819373039875594	0.980937483297439	0.0326215960099088	0.730162057133591	0.465571083065427	0.996136886463697	0.0305753905266553	0.630177661937558	0.528814807128811	0.999678194031138	-0.068887858155532	-1.23815882431592	0.216134420910044	0.924661062156252	-0.0153724408692002	-0.26756809821274	0.789122411714771	0.999311711888286	0.0167356628801728	0.3290002637502	0.742268265369749	0.999896068734794	0.0083726465722908	0.169843044591215	0.865161182282827	0.983364761893883	-0.0157690779509592	-0.338177187649034	0.735286713656186	0.945799482540515	0.856608183016156	0.969399956916137	0.0212999901057185	0.522384655278969	0.601495226519386	0.980990134308221	0.02414172452325	0.542423777017472	0.587623733150704	0.971172399068131	0.118485431283706	0.62040358817447	0.490421743068786	0.881376671323075	0.713047838244124	0.95952430599368	-0.0282738833879105	-0.497213120133588	0.61941454106198	0.95848056892689	-0.0291668369022893	-0.552010367743173	0.581365286348246	0.968655202224666	0.842311796203398	0.98961277456109	-0.00887293252597604	-0.198404327417854	0.842866911603638	0.996281398473841	0.000892953514378788	0.0186589161651661	0.985126000219013	0.999966211910313	0.0305406411142647	0.519973637609997	0.603477774480858	0.938290971688072	-0.0382279697843211	-0.685238821276298	0.493739394483079	0.877944380999987	0.409829836081228	0.824397256232283	0.0534935833169836	1.10639359240003	0.269468033396372	0.922475609568354	0.0687686108985858	1.32809204178922	0.185189731681158	0.841318356077823	0.0489751921503027	1.20586198017188	0.22884911441046	0.720064069046625	0.0270552816009486	0.701158035651626	0.483764049427737	0.861568091827	0.483242056888188	0.835082218526007	0.031335184473596	0.984127707845772	0.325866530573176	0.880270017810225	0.0219199105493541	0.63618337785856	0.525156373460413	0.93104182176105	0.0384041626038079	0.909031465590368	0.364091317781408	0.838512170102297	0.04385204489225	1.05897954040272	0.290493794070204	0.821927165381762	0.54133803560042	0.894804594629582	0.0106301466288554	0.319803065538888	0.749348004094267	0.975243901407134	-0.00544788228844215	-0.14789532685812	0.882528555712805	0.99506484613591
ENSG00000239021.1	RNA5SP246	ENSG00000239021	rRNA	119	NA	0.153561216727603	0.836312609263482	0.403308198463734	0.826603807904809	0.0734327391555676	0.415566164611317	0.677874369898208	0.927651473166531	0.701477384384251	0.915827473240251	0.1051370036541	0.719023813183429	0.472402079303376	0.913379388430643	0.0801284775720351	0.493052842819295	0.622153587181499	0.945536604852625	-4.57814049562647e-05	-0.00024228545006841	0.999806763793967	0.999972009002905	0.00282773494211787	0.0147281324600629	0.988253915339224	0.999916637011008	0.00567251038331573	0.033816210278732	0.973034791010939	0.999853323723666	0.0641420969405618	0.385657869302389	0.699884789205218	0.976964959094729	0.131754068421007	0.83020542543908	0.406748084169388	0.918415093104973	0.702435270605612	0.97464317412504	-0.0287459154368931	-0.216818564256091	0.828422143659785	0.998349514608545	-0.0676119714804455	-0.460697000442453	0.645180527822785	0.999678194031138	0.0563187764414913	0.32602728814624	0.744515744713341	0.992948011881346	-0.163146954334375	-0.914745580624743	0.360687365173064	0.986041604032423	-0.186815761500739	-1.1985049085995	0.231185324006473	0.999896068734794	0.091003107129433	0.524150582695757	0.600267158566373	0.936151868227478	0.191492936049806	1.15378350335976	0.248810499927939	0.735854649707316	0.507322912450047	0.867474074592749	-0.0268626918170185	-0.190299871787571	0.849105095396122	0.995710976782348	-0.100489828920373	-0.638093963967417	0.523529924786261	0.963203700719399	0.457621228121903	0.854427694871694	0.910683900709601	0.986757520465721	0.435441534288231	0.887065338954236	0.0499513896679828	0.272177208765198	0.785678942355588	0.978716842145685	0.172617063718843	0.998832202987825	0.318706508901397	0.93671561748722	0.550646747171781	0.961341964339514	-0.0655314214916206	-0.459102390097077	0.646502498701322	0.99161990001014	-0.122665674050861	-0.789838642100484	0.430265668902577	0.999966211910313	-0.115469838983528	-0.676900564116019	0.499007446579365	0.913876199506836	0.197359889165236	1.2525371256269	0.211381130574782	0.723016747836964	0.0986996556291758	0.618239056203937	-0.237459613996509	-1.72493519826955	0.085598634997592	0.840044969748126	-0.312829728148765	-2.10470116301622	0.036175771332106	0.71989182615769	0.115049606121958	0.595996410653556	0.551640374648301	0.892198069887418	0.0126563542157166	0.0689095451305249	0.945108892309006	0.990522133520409	0.777314057032298	0.941877843961275	0.106739198318185	0.710513849318923	0.477951994847003	0.925014562349975	0.102393251906241	0.6248544649236	0.532555648850308	0.931943211398783	0.202514787693496	1.09252267283051	0.275513738424834	0.79134222561941	0.214244078432267	1.16616029362937	0.244511546681691	0.798411028273312	0.452790657417181	0.866316005863075	0.0722365591285984	0.49530404222646	0.620760782297887	0.962071437515331	-0.0117292907387703	-0.0721856534503956	0.942504116262855	0.996827782503841
ENSG00000226045.1	AC009274.6	ENSG00000226045	processed_pseudogene	370	NA	0.0588327491455043	0.414007227350582	0.67901507601806	0.930838611079427	-0.110002376514809	-0.797176839685495	0.425660079011253	0.842016578411726	0.396793391065714	0.779683132119761	0.122188831468223	1.06414965312978	0.287682711464288	0.849931235115435	0.168835125660314	1.33685311174357	0.181771458234027	0.780893894122636	0.100230999195216	0.656534086505969	0.511729383440671	0.944217432540875	0.0454053250826232	0.297014540041517	0.766557029124827	0.99944893549262	-0.0055231380089834	-0.0413412517243349	0.9670373984333	0.999853323723666	0.138129703246978	0.942121443428346	0.346504160685936	0.892438451698027	0.105041377990589	0.742788746011802	0.457896102386535	0.930451268502259	0.625280836136787	0.965227484518661	0.0825082453801858	0.701974720018269	0.482962331515103	0.997724399739102	0.0330883252563898	0.254522819950205	0.799177624755423	0.999678194031138	-0.174204794380806	-1.13399586768995	0.257242612696848	0.947222271643374	-0.174952487021822	-1.12871520876115	0.259462570614729	0.977156281634545	-0.088492226751512	-0.65539750614808	0.512458625121802	0.999896068734794	0.141285460536758	0.99037654118806	0.322182649440665	0.822101315683367	0.0723199521148004	0.524185874304045	0.600242621581851	0.905222267610583	0.611723630730189	0.905757821486916	0.108884855438542	0.935074700902628	0.349930650082073	0.940985915888455	0.0689655084219579	0.530156604663973	0.596097943929973	0.971407809924087	0.64870035214769	0.924447010681681	0.686065515507832	0.935256719676285	0.842404018276117	0.98166110790111	0.0601018569695255	0.389525165661688	0.69717285125524	0.967954572076999	0.00832869197169633	0.0570210007464726	0.954567631545579	0.996354278009932	0.901456402278941	0.992738018808518	0.0547091125964429	0.450191551087622	0.652906660607045	0.99161990001014	0.0517731649978292	0.395630634944518	0.69266766500992	0.999966211910313	0.031511134488355	0.214531245699663	0.830283249995505	0.977330582221505	-0.0439503830425735	-0.315133351538174	0.752886550533668	0.95313722948563	0.84074109455763	0.963650399199276	0.0587535710868537	0.493599882497186	0.621960311277817	0.970823790796617	0.0754615175309285	0.582842607823291	0.560451199387683	0.947621041527553	-0.00485352982908446	-0.0333071440611801	0.973452464067474	0.994252738205136	-0.146979624982499	-1.0502893229192	0.294455538954959	0.765560863669868	0.421736062416495	0.803208369540154	0.0895231113150897	0.774088465371664	0.439504058571011	0.914065992265859	0.142126095153415	1.14425639226385	0.253456561710264	0.85303654272267	0.125140430926535	0.815280902968906	0.415583223200781	0.859303517775296	0.0603706213286926	0.396101685385667	0.69232243043052	0.949175496053366	0.711445991707401	0.938235487553097	0.0883651782552688	0.728143671279012	0.467113437951428	0.939571092725429	0.0647698095978428	0.480943237440923	0.630920912796346	0.984966113819986
ENSG00000226380.8	MIR29A	ENSG00000226380	lincRNA	6681	407021	-0.00808552895312338	-0.194953980919769	0.845494216297032	0.968402781213686	-0.0273007257062685	-0.690542268434377	0.490117227695702	0.868966033776721	0.760322910491088	0.934332759808355	0.0117566030665275	0.353799390985183	0.723611696077941	0.966935593812118	0.0192151967531451	0.525694955417453	0.599292178910683	0.940732534704149	-0.0228524785922303	-0.520660965093526	0.60279285727693	0.960717271834009	-0.0456076366849765	-1.01596278853408	0.310051929677072	0.99944893549262	-0.0354569206676935	-0.905833916102391	0.365382047545826	0.999853323723666	-0.0860605316574185	-1.68688908544131	0.0921369633365371	0.725652926185459	-0.0539435194328571	-1.11398600364744	0.265724796969729	0.864082006678379	0.239458977932957	0.873820115598768	-0.0538565212026632	-1.31149612466127	0.190182973782733	0.977752467442299	-0.0321170122245614	-0.715086822412165	0.474829526831477	0.999678194031138	0.0483593354514196	0.934088142869107	0.350628757746532	0.952429583620235	0.0597642630141948	1.11618054060458	0.264785217025453	0.978547946081249	0.0351167201858152	0.750540019950164	0.453218561902745	0.999896068734794	-0.0811124670027763	-1.82164540455266	0.0687488001481046	0.541253791181144	-0.0485089866311702	-1.14843706599668	0.251008903510891	0.737642810481551	0.189048138202418	0.677832789861777	-0.0527332369925447	-1.44312041806529	0.14923743451364	0.871791237898829	-0.0326034803716061	-0.809993962142402	0.418098517947171	0.945550910929146	0.555795060202656	0.889051061263655	0.336842986741672	0.826361811175086	0.587588652432782	0.930319089768695	-0.0702232400991057	-1.1977775135046	0.23197915175005	0.845908873694387	-0.0338471878411545	-0.62021894781733	0.535599442548502	0.963040165787544	0.482827735512012	0.952094831590558	-0.0477221347139561	-1.03521018325139	0.301428045687926	0.971621794598189	-0.0363760522579512	-0.73671278631349	0.461891039128979	0.999966211910313	-0.0315689298500084	-0.553239961521231	0.580524422891786	0.932559666009166	0.00890885454125523	0.166640569176746	0.86776874618677	0.976609067970245	0.711226915934364	0.930253070195633	-0.0372049113424196	-0.809110938297361	0.419110965172177	0.949414949447168	-0.0404777843912636	-0.809385064124279	0.418955825221798	0.924525663012463	0.0190116652637365	0.376570878716325	0.706766639156677	0.938580154097823	-0.0124746803289241	-0.261284057184065	0.794058070129925	0.962636298665666	0.762408707951135	0.93630383384722	0.0271721974274676	0.686322663657989	0.493053659572054	0.931435656402851	0.0314863455926606	0.736606904463291	0.461954159504084	0.920035304350482	-0.0572144504788179	-1.21187249816572	0.226551525990209	0.762991289964438	-0.0359227633878577	-0.775856575969861	0.438468409954684	0.884894751184432	0.48029163940633	0.875751129727035	-0.0348565564556861	-0.932276549922253	0.351969485103044	0.916053233997453	-0.0212916870909602	-0.517100696349771	0.605481570142651	0.981596913091077
ENSG00000271204.1	RP11-138A9.1	ENSG00000271204	lincRNA	1998	NA	0.00205442792457909	0.0531003751488225	0.957669405214587	0.992076453022685	0.0215371864336385	0.584594428204277	0.559037693532467	0.892621550424325	0.78857471890507	0.943436218741101	-0.00955909226515498	-0.308667498666528	0.757680041551111	0.969971117539196	-0.0194827585090594	-0.571647101852029	0.567772714327803	0.932582523419049	-0.0365260921538156	-0.895548998786735	0.370848717552581	0.90895347968012	-0.0293742561831444	-0.704905186002341	0.481139655073135	0.99944893549262	-0.0107514806648136	-0.297048136478039	0.766531060130942	0.999853323723666	-0.0375535773207652	-0.926363643828833	0.354624109210955	0.896608855085534	-0.0312852659125147	-0.817972144854247	0.413693117731704	0.918415093104973	0.616117805420668	0.96381903522287	-0.0175653137476228	-0.540239583698296	0.589228742534387	0.997724399739102	-0.00626831140825046	-0.17609650000761	0.860276690180417	0.999678194031138	0.0166818856877344	0.407747376282055	0.683602499308951	0.98987208189066	-0.0199556066530081	-0.471639493749496	0.637353112959488	0.997971658247955	-0.0290378822386584	-0.789981533589103	0.429845136216904	0.999896068734794	-0.0236918506463476	-0.607340053809014	0.543736073437546	0.920740389170386	-0.00642437593157058	-0.174269294011625	0.861682177911759	0.973554940046199	0.813495690308412	0.960310219663592	-0.0195918356054716	-0.614110750030614	0.539254044365961	0.97328327316844	-0.017267474714777	-0.490481779608896	0.623879497057494	0.973584701516569	0.857815252233557	0.970011507834724	0.77931789807293	0.954802090465165	0.848562361328197	0.982747718271344	0.0105047845445922	0.213545997391062	0.831050778257197	0.982300275915739	0.0222046762516138	0.487985203131982	0.62592810007632	0.97445008117012	0.88198786785048	0.992125721085948	-0.00436234198758091	-0.113136551210304	0.910000105255179	0.998755181839423	-0.0116998917070216	-0.283120071527088	0.777286262976532	0.999966211910313	-0.0502753685792601	-1.14614528672746	0.25267784232314	0.818945627351876	-0.0132577561935303	-0.322139112689016	0.7475789006978	0.95175955432644	0.471046642555552	0.853905326877562	-0.041933378288093	-1.18515840925482	0.236919693356906	0.921595411610131	-0.0370176123857298	-0.962316623704758	0.336690544113795	0.908018572024114	0.0269225453524204	0.639266591890799	0.523151821433173	0.882856274909075	0.0384579887433953	0.968604152426864	0.333546137075667	0.79117901433656	0.625368943319687	0.892357389721839	0.00170039962965056	0.0514358338543677	0.959013359841456	0.996141767916303	-0.0115354433909749	-0.323932376918144	0.74622165686533	0.970905255059235	-0.0157643558277559	-0.352871118622826	0.724442410453244	0.951288159240999	0.0232338704134968	0.530044969136766	0.596487926705724	0.927325050600237	0.602438741726667	0.9095971794145	-0.0302568982569843	-0.857455415297619	0.391901626258711	0.923645547918899	-0.0389982262412527	-1.00068907724097	0.3178146567896	0.953382186609138
ENSG00000231721.6	LINC-PINT	ENSG00000231721	antisense	4515	378805	0.0148289622274423	0.653379255084145	0.513759249762624	0.876930762570987	0.0338652218667701	1.56226502792059	0.118746807514665	0.592891692700228	0.279232995295663	0.705336139718047	-0.00842972463506936	-0.460768244209717	0.645129402280094	0.956368986847381	-0.0190362596393278	-0.950883115456104	0.342042211361663	0.866089756678715	0.0119252853408588	0.5077451137956	0.611816567654429	0.962034276238937	-0.00143318981869215	-0.0595389674626571	0.952542427304492	0.99944893549262	-0.00605815402209498	-0.287280091963469	0.773995599393014	0.999853323723666	-0.0147003916601016	-0.611538054260271	0.541071720677978	0.950195714388419	0.0136800064543453	0.593452643013197	0.553098679037338	0.943151733569339	0.410309441765499	0.923804128956883	-0.0251842497128346	-1.30161626017502	0.193538308552979	0.977752467442299	-0.0283803981144469	-1.33501028754776	0.182371974562302	0.999678194031138	0.0160481461109092	0.64431327500292	0.519614988057343	0.979272196227153	-0.00126466207464784	-0.0495072473713051	0.960531299247999	0.999311711888286	-0.00890758055447301	-0.397980622021257	0.690783532745306	0.999896068734794	-0.0155587601277563	-0.667798923307771	0.504385790320507	0.904653357978874	0.0102389495532256	0.458138018643119	0.646933281289195	0.920191625025065	0.474849517475326	0.852673779562604	-0.0253105380973978	-1.3218399069396	0.186463644292766	0.888151747343653	-0.0257977096809819	-1.21881963124804	0.223143671415969	0.910723642122966	0.564640460832439	0.892971307308253	0.414652693591005	0.855139422573588	0.585028923720163	0.93000921321554	-0.00051501840598581	-0.0203850748974231	0.983750171793351	0.997202090182039	0.0376702391102954	1.58371972510573	0.114344564628647	0.867890260188753	0.127199425407779	0.841036702970635	-0.025165515786579	-1.2602162613762	0.208598382482109	0.948075093831351	-0.0381852575162812	-1.7862100025489	0.0751071948689266	0.981561632591396	-0.0338736894891483	-1.23750380035346	0.216898962365541	0.804997186979824	0.0215251054739915	0.838689144056557	0.402333037763914	0.839713294506861	0.0711221848755857	0.570676271259687	-0.0473519328128251	-2.13688500487577	0.0334393057550594	0.786870179021171	-0.0553987949631398	-2.30849402949555	0.0216734475510645	0.666252283482239	0.0266800761050396	1.05108642316238	0.294089949647089	0.767492390810188	0.0464027179761696	1.93045420660648	0.0545209485684935	0.45730949309922	0.154151508276842	0.604947237915392	-0.00356817710745068	-0.178155458957444	0.85872428290975	0.984291912886318	-0.01972264187113	-0.917171261887783	0.359811515350422	0.892715310101484	0.00916225832158272	0.36157592465	0.717933287881692	0.950758905113315	0.0445509302394924	1.78580037110302	0.0751804947002517	0.673395466693107	0.134092811872543	0.719878857319348	-0.0183921267306385	-0.911770182272158	0.362647355360567	0.917412449237499	-0.0353886719179097	-1.59835208617106	0.111057858494952	0.914076788983716
ENSG00000199627.1	RNU6-1010P	ENSG00000199627	snRNA	107	NA	0.0656391731678506	0.706135724587308	0.480374700474709	0.861073967095062	0.0928323257917251	1.05029619224563	0.293999971088988	0.773313276234893	0.57331986143472	0.867501061091317	0.0065554262822108	0.0882806621927485	0.929682633400656	0.99670814016302	-0.0271931526238745	-0.332300831085399	0.739776844526934	0.96625147805329	-0.0348222879702044	-0.352863624796178	0.724313193204717	0.976004764272334	-0.0885216285700003	-0.876787536513048	0.380948952621413	0.99944893549262	-0.0678361736848333	-0.772786374885544	0.439948673396851	0.999853323723666	0.105329027318858	1.08318946108395	0.279153149871306	0.862758636376218	0.0705264495327175	0.760337770944657	0.44734706714625	0.926609095387986	0.550577807608317	0.95417840375439	0.0595390329482568	0.766849270530378	0.443467434702161	0.99580908176734	0.03480257778614	0.405658454783199	0.685136098712317	0.999678194031138	-0.0205666062773598	-0.206427954989389	0.836525653094386	0.997086451858239	-0.0246856009251729	-0.242287778646461	0.808638780090728	0.999311711888286	-0.0130575500425524	-0.148036100454953	0.88236313465373	0.999896068734794	0.107706621473495	1.13353770914387	0.257206861669414	0.780056300408344	0.103288209232669	1.13756790925025	0.255519949348601	0.74135805255844	0.440236880091888	0.840114676933695	0.0432643703192575	0.559400798320768	0.575988566002913	0.977301616482798	0.00441841224082577	0.0512736986703655	0.959115655380927	0.997397054258981	0.845226294565187	0.967148303789964	0.438349516558069	0.863341967294277	0.526013102231901	0.913557210890517	0.147984119972126	1.46405525271399	0.144259157454498	0.797693767619975	0.13123811363196	1.39545247548618	0.163944262696219	0.892413572039861	0.284143920500457	0.908841402756224	0.0601954793788728	0.758052583617857	0.449031380904683	0.985287276370826	0.0167460063401654	0.19675066981097	0.844160112228631	0.999966211910313	0.049287445872746	0.525243285811541	0.59981454222032	0.937205172813112	0.0276402811332894	0.312369769276747	0.754983523604835	0.953394925806115	0.871206566599583	0.971906193496404	0.0324049968385652	0.430789719669938	0.666939501934296	0.975801534101505	0.0216471647394566	0.262494730557937	0.793126014886076	0.982172452020204	0.0163740783514262	0.18440883063775	0.853821038353262	0.969318769687164	0.0727238076966966	0.866951589838666	0.386681995061231	0.820272746738401	0.619969029426337	0.890405801123627	-0.0308718808089814	-0.442744240364862	0.658278166874514	0.961222968202358	-0.0563497293452705	-0.749875926178969	0.453934548813426	0.9194509099532	0.0903315350167914	0.828183095457523	0.408250528519109	0.856314138460676	0.150414378696687	1.4054671430045	0.160956998478633	0.753030930835347	0.373384160905841	0.835456779014908	-0.00249416635348695	-0.0290305343749263	0.976860215173847	0.997680370484103	-0.0600828436798958	-0.631463991904344	0.528236551425376	0.974390607207143
ENSG00000128585.17	MKLN1	ENSG00000128585	protein_coding	12878	4289	0.0204012737503622	1.37779448625663	0.168774533739895	0.660477269952184	0.0260555507974922	1.83822655109738	0.0665175377705039	0.490458410143399	0.174152250100043	0.608044765938475	0.00420184111972142	0.352461435154721	0.724614193615602	0.967319018344031	-0.00565427704712999	-0.432475502208747	0.665549473203858	0.954610952690833	-0.0136878326900475	-0.901132691171155	0.367875209951133	0.90802420819347	-0.00273811606175357	-0.175840247429284	0.860478100738873	0.99944893549262	0.00463261272354347	0.339279927827153	0.734515839414211	0.999853323723666	0.00467617778028208	0.2694414678391	0.787681275083487	0.98495930253796	0.00735689535494777	0.440465785077879	0.659756137252436	0.957124200274575	0.907518341492941	0.99007928322933	-8.59288641841024e-05	-0.0061654688020309	0.995082711945208	0.999974922852128	-0.00268071757466569	-0.17437826617388	0.861626165547136	0.999678194031138	-0.00143128593641201	-0.079325875899602	0.936799492262604	0.999214986587485	-0.00946368415873431	-0.513250622049947	0.607962217460992	0.997797881314894	-0.00868190295073694	-0.537603309809695	0.591046755817636	0.999896068734794	0.015578083697341	1.00558359449135	0.314811423023381	0.817667521168734	0.0209266775843683	1.4030227019107	0.160859537554677	0.646788930853903	0.362567545895268	0.800940990038485	0.00151232114400713	0.118845375521615	0.905416980407207	0.997170553879306	-0.00534859388702726	-0.379403020884558	0.704453344152676	0.979413399900131	0.57805994533283	0.897816497198127	0.788960480517784	0.956112406938428	0.74239807988695	0.962762204699865	0.0194244791279348	0.953434794341629	0.341161774278998	0.902359099056895	0.0312394329277057	1.62048326224385	0.106212493104997	0.865485420600004	0.269974533944784	0.904433806262815	-0.000973495033145887	-0.0606035477663936	0.951716440598225	0.998904645232818	-0.0118149537997709	-0.683899331210627	0.494583419383111	0.999966211910313	0.0147937950089205	0.670897382520588	0.502818721868407	0.914811541209746	0.0182511964888026	0.880806676387025	0.379150261769713	0.828108862589175	0.667304898908817	0.918533392548914	0.00335801189085699	0.188462150645299	0.850645462518454	0.989633132516236	-0.00345740147988201	-0.178675644567049	0.858316882052145	0.987143967581164	0.0259134525548692	1.41174316843179	0.159092723330705	0.662880771226259	0.0262359562304866	1.50726661893948	0.132825878871698	0.607012684001327	0.26902418749104	0.706500742684384	0.00872897632489792	0.605359325684073	0.545409934984617	0.94128399702523	-0.000322503675617342	-0.0207272100321078	0.983477451491444	0.997796300853748	0.0205934523640741	1.17819809527328	0.239687315486169	0.771510568508824	0.0296393032406198	1.71846029854206	0.0867841467493036	0.687306646162507	0.227275250545132	0.780256779434978	0.00228246760104177	0.164245617490651	0.869652260789048	0.986366942877254	-0.00904585087654573	-0.591656970356301	0.554543055536904	0.975250814598904
ENSG00000233287.1	AC009362.2	ENSG00000233287	processed_pseudogene	406	NA	-0.155400474718939	-1.27216483491991	0.203801749208451	0.690457910217274	-0.0511358304234041	-0.44361190547282	0.657481293879848	0.921381510148849	0.413560264600623	0.789062361611048	-0.132357551486413	-1.33702372923024	0.181714156356784	0.785138979994646	-0.104264644295535	-0.972758857441069	0.33106068456467	0.859357443373175	0.161302818886469	1.25245688917018	0.2108858076514	0.845232396039654	0.191815605923893	1.44237234406781	0.149713192603165	0.99944893549262	0.112042342663574	0.965709301793457	0.334573036945526	0.999853323723666	-0.0417345179014648	-0.343820108513087	0.731100289598244	0.98164144359081	-0.116377724795061	-1.01051525585983	0.312649944273979	0.890796313561287	0.570974977386705	0.959569361560552	0.0491449124973999	0.499155997912931	0.617849224225745	0.997724399739102	0.0746432068935962	0.698627039361082	0.485051925856994	0.999678194031138	-0.145010549234205	-1.17777001570264	0.239348501230854	0.939566937940142	-0.101772777069623	-0.808346910480715	0.419206660392913	0.9886477443151	-0.0336903209829474	-0.30431969869286	0.760987991508482	0.999896068734794	-0.0301707581336099	-0.247545134904686	0.8045272050932	0.974889297095192	-0.076044275574266	-0.656894782462566	0.511370045094277	0.870805093740133	0.796335814788804	0.955262123306868	0.0280044507841207	0.279101991929819	0.780212785999374	0.9930362188832	0.0458735174406562	0.416132011258142	0.677385167711823	0.977516988253239	0.151206724404173	0.655959377623844	0.533682028377764	0.896107038489303	0.718678493478335	0.960205667317152	-0.0324278254993905	-0.240853298178639	0.809838566111238	0.979862392769667	-0.081851857226188	-0.656953777284607	0.511730293136173	0.960334983539293	0.787843267134768	0.983982551835681	0.022087219344928	0.207994594829413	0.835378306538291	0.996281398473841	0.0494240317267975	0.436901242433627	0.662507261595709	0.999966211910313	-0.110438266390939	-0.925215013584255	0.355621661492598	0.865844075235089	-0.225076692459123	-1.99184584032126	0.0473235485514747	0.495516592881035	0.132728853155657	0.657060145413569	0.0283879722521437	0.2902577469605	0.771825349905254	0.984205956574073	0.114638426068184	1.09097924189476	0.276185657306939	0.888741462356348	-0.125401565736502	-1.05257297679889	0.29340896078221	0.76656723006899	-0.0488440225091991	-0.437584341264687	0.662011839034151	0.925364777523251	0.553528111825612	0.862816972894338	-0.0942230491230624	-0.996064574926713	0.320042538361924	0.878340155709346	-0.0765575432273026	-0.761944788714268	0.446709336363652	0.918574770015601	0.0300385949615425	0.216826173820055	0.828496866786185	0.971575148942768	0.0876604326813764	0.648074000498236	0.517451871743744	0.909953072628443	0.789983561786994	0.958158405710044	-0.0234274067867134	-0.214893956235001	0.830001107255858	0.983057164963765	-0.057621837719834	-0.477906882661766	0.63307792586857	0.98518785482767
ENSG00000236753.5	MKLN1-AS	ENSG00000236753	processed_transcript	2715	100506881	-0.0122633607010054	-0.310645270057807	0.756176958619075	0.949692164018085	0.0200337926287614	0.53426220466262	0.593355773811858	0.905044002173482	0.639669486543053	0.893766195995777	-0.0210276612977761	-0.655752334331714	0.512231171420236	0.923572905865975	-0.0322971533297668	-0.929742154326928	0.352874236010175	0.87166125061457	-0.0546550063058494	-1.34442365173259	0.179313682120202	0.824176121399986	-0.0552978060546036	-1.32279700152916	0.186401074011865	0.99944893549262	-0.0285476086881427	-0.778712191078325	0.436451772387339	0.999853323723666	-0.111292248763138	-2.69016656025087	0.00733756063010343	0.469378716305769	-0.0816957310413355	-2.07321777017191	0.038572073430721	0.681515652011514	0.0230277733130793	0.641762880352627	-0.0618154649384453	-1.8170189587896	0.0697041400964875	0.965553852199878	-0.029596517721802	-0.81138504209614	0.417461690526018	0.999678194031138	0.0394351676429118	0.922324755237809	0.35672457604848	0.952497399847964	0.0491683716099494	1.11830388164669	0.263878306415347	0.978547946081249	0.0290665231564188	0.746256611994679	0.455799538773055	0.999896068734794	-0.0838228432333359	-2.09970440540104	0.0359558133254929	0.435973218118275	-0.0622438039211587	-1.63351407740265	0.102613898855343	0.576926025975806	0.0962840000695842	0.560722847316603	-0.0477201552345271	-1.42942238331618	0.153133070763304	0.874455422166429	-0.0215790393121773	-0.596327832408752	0.551064706322345	0.967283459401567	0.361728027228628	0.811962657462012	0.575892725753184	0.910151111420748	0.939650392411075	0.99349031840992	-0.0991592950943894	-2.20780962786816	0.0280381334878743	0.622830809042494	-0.0655465925590451	-1.56049683537675	0.119730270768647	0.871954774879954	0.0866928426550018	0.804595131539029	-0.0572086177053304	-1.58033296032766	0.115114135677041	0.929709256304213	-0.0336127025353443	-0.886918552788866	0.375855767952638	0.999966211910313	-0.048885914045653	-1.05600222082984	0.291844212146518	0.838261084361672	-0.0129476160991246	-0.297356511208022	0.766406769461597	0.955636590638861	0.527813366754092	0.873200903035445	-0.0411553827410501	-1.08526895921728	0.278698874063423	0.923365159265355	-0.0359382979465285	-0.884311263366771	0.377259180882995	0.915977761710429	0.00877913420329059	0.20243480746046	0.839718111679685	0.967137717589578	0.0315562372679468	0.774358927699937	0.439346523225967	0.843276774511204	0.695443463691676	0.915703580591952	-0.0117960682704368	-0.343637264840424	0.731366119254919	0.969915293600584	-0.0227771030646563	-0.621994839963295	0.534431710280244	0.932442242678191	-0.0773559198058224	-2.04733900291995	0.0415292132049119	0.541534343988703	-0.0315364649696679	-0.849723501255517	0.396182520225127	0.864834678743929	0.109763534177754	0.689366922352199	-0.0580668105092464	-1.9209863743573	0.0557141141269179	0.785848353450791	-0.0458194548361545	-1.38941057174143	0.165777947719385	0.929421980580955
ENSG00000128567.16	PODXL	ENSG00000128567	protein_coding	6874	5420	0.0329353986156182	0.834553376544734	0.404297581392084	0.827160172025635	0.0255084797914934	0.676892421552999	0.498732110125972	0.872662295987662	0.688377890767039	0.910717758365697	0.0167842102922423	0.531568660037258	0.595218634600795	0.948690425935514	0.00742691882412475	0.213370375569207	0.831109737842995	0.98133379100818	-0.011381700234206	-0.281674661889534	0.77828899650589	0.984159020597164	-0.0114488501290564	-0.275980344181058	0.782657106124274	0.99944893549262	-0.00511155397445513	-0.141196990669985	0.887761021325912	0.999853323723666	-0.0108799823660349	-0.214663630358917	0.830101464701755	0.988387860976747	0.0727820583396318	1.50028847648592	0.134058101895305	0.802961737593881	0.127536373540915	0.814870142740608	-0.0569503042702109	-1.40200007298152	0.1614232145373	0.969788501998244	-0.0836620407056668	-1.86807768780326	0.0622314015927054	0.999678194031138	-0.0321143671145428	-0.614002455778345	0.539443068614637	0.980806156048031	0.0190609076767622	0.354901806374875	0.722786065826569	0.999311711888286	0.0357046022911873	0.761571184091322	0.446609924760072	0.999896068734794	0.0202520286828526	0.479277117671727	0.631825716465478	0.943153024134519	0.0938837765566205	2.3207030244135	0.0204638784031318	0.341932350598825	0.0401936707933406	0.428149039933081	-0.0360758227702476	-1.04273367494637	0.297273551013432	0.931836854522468	-0.0736317478737679	-1.91977154787103	0.0551151959374305	0.802030772250998	0.237608156126853	0.737767861962244	0.945360637177362	0.992622821665535	0.801748150196822	0.974166860183159	-0.0581249264545111	-0.993945498073658	0.321075852337277	0.894632089787898	0.0194306269370427	0.352529954055105	0.724696262359255	0.983845035206964	0.284875130939573	0.908889839330304	-0.0709187353952016	-1.55040667222355	0.122127982592134	0.934048837242467	-0.0775555533915538	-1.56659763176407	0.118296433764967	0.999966211910313	0.0215802105418791	0.393490480323362	0.694245761248247	0.954497462220936	0.0622018110354684	1.21603841055764	0.22495704461347	0.732704710284087	0.440773385413483	0.838616809626998	-0.0179368838976593	-0.405983960533919	0.685052114316823	0.979286867199088	-0.0406216004935893	-0.846718991078935	0.397848430395119	0.92031924365208	-0.0107587452259825	-0.227953874378202	0.819842000775989	0.964018109740292	-0.00283138186317287	-0.0634012501444687	0.949490469062272	0.991481740308224	0.969465347098174	0.992542208124904	-0.00887565662220167	-0.241588155991109	0.809268676182826	0.978811460711064	-0.00792736336280959	-0.198334125635212	0.842921979044902	0.981574491428944	0.035570279073972	0.852927623901951	0.394406092043199	0.853202484082611	0.00593767942279879	0.144352616408722	0.885322689409912	0.986200468633606	0.620487038019253	0.914602332435516	0.0318890733315175	0.968133158178852	0.333784955838865	0.913015299400601	0.0296325996511733	0.812499094032954	0.417174393761922	0.963465035384229
ENSG00000213261.3	EEF1B2P6	ENSG00000213261	processed_pseudogene	673	NA	0.121011728282549	0.779386691533976	0.436055753701248	0.841513118911141	-0.0689377232002196	-0.461595383242849	0.644536897545361	0.918133019317496	0.382128613760084	0.771911072900969	0.163784745021533	1.29780608973645	0.194845372001285	0.795372881068798	0.189949451482768	1.38254931769269	0.167311596389728	0.771631197204926	0.0118217477596874	0.0739605500442551	0.941066144450622	0.996046893069677	-0.0304326889634754	-0.187303370768787	0.851485376959333	0.99944893549262	-0.0371287906002042	-0.260055231425405	0.794909077656132	0.999853323723666	0.119792148006947	0.771392601572283	0.440773554453397	0.925958976818779	-0.0608492603125857	-0.403305721319068	0.686864936518138	0.961106655564001	0.419861055066543	0.92706244905996	0.171716001785509	1.36845060498002	0.171674206588295	0.975018450379982	0.180641408319532	1.30751209972606	0.191532407993524	0.999678194031138	-0.148638421764499	-0.896469438657911	0.370356437685456	0.954304207010016	-0.135642597944721	-0.813890055873657	0.416026153326429	0.9886477443151	-0.067322784125042	-0.458083192499007	0.64705559945086	0.999896068734794	0.189320045008182	1.24295963000852	0.214116869073817	0.74792870630967	-0.0188426684873901	-0.127092996818217	0.898887328475547	0.980583161492606	0.275308957165794	0.750879117199705	0.217818658603287	1.74111787156609	0.0819092828570885	0.802484212916706	0.208162713495572	1.49426832824368	0.135359034186627	0.874816988139604	0.766726931255301	0.952565593541956	0.674246442562223	0.933027149343422	0.727181813688796	0.961402110672714	0.171789778104452	1.03275742463707	0.302575686249494	0.88590293194687	0.0522144387667838	0.32800148767919	0.743146606667703	0.985948477113957	0.542100703641866	0.960960367181119	0.13915526018921	1.0551907091006	0.292211125893342	0.970107846056861	0.119575339337668	0.843576738743878	0.399599438931975	0.999966211910313	-0.0574085669212854	-0.341268124461367	0.733148336171993	0.960489990296172	-0.205656536575847	-1.29279629107131	0.197108301764134	0.70967766594873	0.37868178044668	0.812174551408937	0.0682414969319017	0.492186245323929	0.622957993645362	0.971143908972087	0.148247969654561	1.00154999414472	0.317394123220706	0.903310264182716	0.0534087305777386	0.312191133421494	0.755118590183738	0.949963811557391	-0.0969909412452838	-0.59947529571946	0.549321888052324	0.890086390051868	0.569998415175809	0.868957040243411	0.115424250730511	0.851700019545852	0.395077776981611	0.901878905151163	0.150399671823022	1.03832054964562	0.299981823060561	0.868979170297948	0.0768983075997694	0.498842134123179	0.618270254008577	0.92438265362589	-0.0800680860666239	-0.520822137845685	0.602889672791228	0.928793105478992	0.512157277239215	0.886705223533894	0.124052787165664	1.00486958790982	0.315797752105762	0.909437703862165	0.156966393666393	1.15806422400166	0.247794396369585	0.950926672471686
ENSG00000221866.9	PLXNA4	ENSG00000221866	protein_coding	16372	91584	0.0543185224895727	1.83470093776276	0.0670392965326232	0.512082853515145	0.00363600581898521	0.128026598859736	0.898170331801172	0.979726336608808	0.09188057596633	0.49931758284125	0.0515305476107771	2.1672017651178	0.030606402009197	0.56035125317263	0.0506825166705875	1.93697469114961	0.0532121600995086	0.626223611844963	0.00492587526336355	0.161030812280448	0.87212271794578	0.993146314121953	-0.0191021081431984	-0.610905526018996	0.541490836841997	0.99944893549262	-0.0213371762529251	-0.780975981260975	0.435120130467209	0.999853323723666	0.0181502382878135	0.36775638810964	0.713182708712401	0.978960508892004	0.0581224570097306	1.22752420323235	0.220100057965307	0.85069314631506	0.426419536575282	0.929178158941956	-0.0180090213613956	-0.453943198614533	0.650030963980312	0.997724399739102	-0.0399722187219172	-0.915628453050283	0.360224333498362	0.999678194031138	-0.0290694917425826	-0.570895157573542	0.568281378810433	0.982595483042302	0.0318371630320527	0.610838558375601	0.54153444566694	0.995050020837597	0.0466678420525349	1.02155370867403	0.307396614805051	0.999896068734794	-0.00276099370055949	-0.0673312441881467	0.946328820942047	0.994186645221718	0.0429329586588946	1.09071310728859	0.275610302314916	0.75488211223517	0.387947375274278	0.814925942550349	-0.0286796721020493	-0.852688195970622	0.393995807501026	0.950690776523774	-0.0456939523594541	-1.22619947807827	0.220355613793626	0.910723642122966	0.925560749927495	0.986949197998141	0.290148318333437	0.802935809076587	0.0917941124760028	0.652629271712511	0.0208676830540874	0.379504710223349	0.704590132126447	0.968027721520089	0.069112483074772	1.33207130346122	0.183879931272115	0.900791884097559	0.350882254104264	0.93029951967551	-0.0244017642409686	-0.564123056382446	0.573103781446437	0.991281152811336	-0.0482448000206846	-1.03593969137758	0.301091080159545	0.999966211910313	0.0232885986971918	0.445553949117247	0.656251187856706	0.949852535136664	0.0202330325261709	0.411674512130281	0.680881444373592	0.935403124741334	0.890440706925943	0.97653585888608	0.0106295981789755	0.251884440867628	0.801307805370615	0.987969740380792	0.00305556617102094	0.0665993877062452	0.946946424046695	0.995438549654908	0.0529423309959968	1.49438158677375	0.136158201696967	0.633605310967841	0.0133526281520669	0.396326910386783	0.692153997021691	0.931643846271229	0.261014316389833	0.698592714196694	0.0442538048637363	1.59238093036105	0.112379838377193	0.757123695578582	0.0395897028439298	1.31668988874606	0.188977408096545	0.82105178148941	0.0420429915677555	1.57506734489834	0.116335434581597	0.675265133481948	0.0151411291563529	0.575278702593305	0.565550646424598	0.921485976259711	0.257875465752203	0.797069540726374	0.0326296311368066	1.54873766733921	0.122535881643298	0.828037257368424	0.0269018624114026	1.15260229675497	0.250026579293516	0.950926672471686
ENSG00000106554.11	CHCHD3	ENSG00000106554	protein_coding	3718	54927	0.0216514407722752	1.39972002196278	0.162108089694374	0.65127927441223	0.0194272444984633	1.31208535339365	0.189987359882052	0.68937132789286	0.314716793340864	0.731584925384365	0.00844678181115442	0.672925752024089	0.501249820927929	0.919641314682959	0.00222419627381186	0.162853036201061	0.870688355618421	0.985956611245162	0.00701449504257502	0.440073148624283	0.660040799939414	0.968546222333834	0.00707113857339908	0.43376835529644	0.664610801209886	0.99944893549262	0.00425359480462978	0.297312048884578	0.766329681268373	0.999853323723666	0.0217347228380928	1.14725119172224	0.251728475411837	0.850977644564896	0.0299089061964076	1.64552777148127	0.100377171475079	0.772945174982883	0.2532416240439	0.881194140776904	0.000923123309742302	0.0595320500260756	0.952547810861869	0.999232083877443	-0.00817418335831476	-0.487784903292736	0.625877819960808	0.999678194031138	0.0150219903490847	0.764599908175889	0.444806085421047	0.967901784769841	-0.00693897258553964	-0.344400626778095	0.730663949581313	0.999311711888286	-0.0136554798904551	-0.763535354696468	0.445439006682127	0.999896068734794	0.0133633823882034	0.776651036274173	0.437512289272881	0.882201429344029	0.0109895478720735	0.664813778753809	0.506292797038923	0.868294012689892	0.713257150213767	0.932177223308184	0.00373029483637272	0.260100363705026	0.794829251058873	0.993112694509383	0.00237383451612994	0.151757122462557	0.879403102038824	0.992920781617043	0.626520375636682	0.91612927735096	0.362758395683911	0.838989944531745	0.363867693990017	0.860420719577311	0.00797089692578128	0.376644696648045	0.706712381334933	0.968027721520089	0.0171825480045928	0.86179283633251	0.3895117056391	0.946939603917535	0.67609578476626	0.979384494915907	-0.00300436706236635	-0.177861574522544	0.858955116454566	0.997180166489866	-0.00921165107881156	-0.514260483952726	0.607460527210327	0.999966211910313	0.00552502079404993	0.251912486755346	0.801286753541759	0.973352474117801	0.0372157438278802	1.80232216765605	0.072530725250184	0.556655963204917	0.119953286465853	0.643359075197068	-0.0170832923093191	-0.945810136736928	0.345028430093054	0.938656096399794	-0.0316907230338303	-1.64526974293097	0.100995248707603	0.802178916237701	0.0288558475377656	1.77023127233307	0.0777344140206521	0.544678979272376	0.0277679842705635	1.79738901964549	0.0733093519425742	0.502108275216052	0.142487915429044	0.595261637171022	0.0109243522723298	0.844410398412401	0.39913061998077	0.902212905484726	0.00108786326720206	0.0787496832357961	0.937285787389156	0.992417713249479	0.020905007090353	1.33945845991505	0.181474356074751	0.734027424231105	0.0185577727592192	1.204218094439	0.229491074799193	0.794380439839698	0.363688158402058	0.831322312519287	0.00950898331896019	0.765552603894991	0.444565449902257	0.93552425946962	0.00234723433113382	0.171882045141177	0.863650613561656	0.994129166108277
ENSG00000283041.1	RP11-371A22.1	ENSG00000283041	processed_pseudogene	1314	NA	0.0519938984671931	2.99140805942731	0.00288961444438775	0.187756864638139	0.0425909310733082	2.56006768293891	0.0107061624181432	0.253016988693405	0.00738024508178506	0.207475646104653	0.0256107030560667	1.81114275672219	0.0706113872855887	0.665307477674881	0.00940296739388485	0.612721427288416	0.540290058317441	0.925195611544575	-0.0175688676942457	-0.978003779114791	0.328462112918056	0.891547475699157	-0.00779944849518174	-0.423824081034867	0.671844277134249	0.99944893549262	0.0016580718227741	0.102502611731101	0.918391485869607	0.999853323723666	0.0359323186841073	1.70662293096717	0.0884021150836012	0.721073051559656	0.0361085493635375	1.78516197514695	0.0747328005569721	0.747094453620402	0.147913835760663	0.82714764807489	0.0147791586015653	0.861785721230945	0.389143646342514	0.994991713078312	-0.000176230679430248	-0.00945692981844751	0.99245767223588	0.999678194031138	-0.0272601187868951	-1.24743197692248	0.212718783114385	0.924661062156252	-0.0151018379037665	-0.674833536711348	0.500037724309936	0.995050020837597	-0.00169036833359011	-0.0855790868821902	0.93182906815776	0.999896068734794	0.0426526812579372	2.27728124691748	0.0229385272274025	0.3712546982285	0.0398287678256572	2.21170562576826	0.0271681835798406	0.377056850611492	0.0406954241588199	0.429223727852653	0.0190709328593935	1.22772445940194	0.219781876107961	0.900328551147857	0.00282391343227999	0.165787480485351	0.868351130618071	0.992920781617043	0.429801198002216	0.842006181725278	0.598014177720421	0.915502056368165	0.83661872617952	0.980433442891809	0.0398345539739655	1.77931796739072	0.0762321943014207	0.724880061953801	0.0519237534906606	2.46282472704602	0.0143643137736203	0.683339209358803	0.0473196353874327	0.763917293653804	0.0065490268959967	0.36382506369264	0.716252153758569	0.994647974682992	-0.0120891995166951	-0.638100856809429	0.523910262897364	0.999966211910313	0.0248134046245275	1.09420170295256	0.274772551620807	0.829514072766377	0.0107137118098351	0.501822849377714	0.616172080110507	0.917136287731952	0.54129463525731	0.877957102524398	0.0182681769572209	0.98647958430395	0.324715575196643	0.934192766351438	0.0140996928146924	0.707968467832993	0.47953221541639	0.936210582114546	0.0492029147118034	2.53442732653693	0.0117867907914969	0.328716287668542	0.0433650133374895	2.35803483977166	0.0190327567564722	0.321856433966666	0.0256749668779476	0.369260213325909	0.0212463489927238	1.37394990650876	0.170509804379277	0.795983884282276	0.00583790137431384	0.354910222340892	0.722913632807433	0.967582115397877	0.0505967929908267	2.75989181563919	0.0061516490838903	0.370862230187582	0.0288615270489605	1.59999749798148	0.110692225816098	0.708458173568169	0.0231562978684613	0.555406161630742	0.0329824113749685	2.24820706707253	0.025314398815833	0.728512300685056	0.0217352659418661	1.35726910625626	0.175755208914744	0.930707276548547
ENSG00000131558.14	EXOC4	ENSG00000131558	protein_coding	9466	60412	-0.00819123999449312	-0.600772427809824	0.548215850154008	0.890560676833646	-0.00615121703362497	-0.47083616241018	0.637926908386766	0.916646315458254	0.826575699526367	0.952985967274802	-0.00589679719012892	-0.536149857831049	0.592050780352028	0.947368630758242	-0.00204002296086815	-0.169380543009289	0.86555376425253	0.985686865424801	0.0234353717648784	1.66400605865306	0.0966273914491121	0.755717226158808	0.0197296193844759	1.36873135492155	0.171589638980563	0.99944893549262	0.00837865641010914	0.662562303707789	0.507861616041502	0.999853323723666	0.000451963057721115	0.0294146104839749	0.976543560236657	0.998563070863293	0.0246977085947326	1.672152143583	0.0950081434514776	0.771599323534812	0.1218398020807	0.807301158680881	-0.0170943881419462	-1.37551655925534	0.169475589586857	0.973948636162204	-0.0242457455370115	-1.78236396550689	0.0751881629983721	0.999678194031138	0.013672803268881	0.855892504704564	0.392393973726876	0.958805584846992	0.00345980844662822	0.211783542556012	0.832346788657	0.999311711888286	-0.00279217714467402	-0.193810289708069	0.846388866421322	0.999896068734794	-0.00199005778098643	-0.141247224904701	0.887697502876703	0.986925051511735	0.0160265019338897	1.18240026155201	0.237272808434112	0.727671053369581	0.303729643433353	0.771834336690142	-0.0128667456345805	-1.10839181046367	0.267906144493671	0.919882822535846	-0.0180165597148761	-1.40573385780901	0.160052808372051	0.8842343092326	0.129548008265207	0.635010864381637	0.577010364738802	0.910337358159368	0.267397891484327	0.810167104857497	-0.00329765257735116	-0.199086700937163	0.842334071566615	0.983278053972133	0.0259461168847654	1.6580000070788	0.0983958990059044	0.847935720949079	0.0755164565377969	0.792383993504569	-0.0201873215033361	-1.54194927419275	0.124169829409837	0.934048837242467	-0.0292437694621166	-2.08342056909918	0.0380862492451238	0.934967702095351	-0.00854884287659569	-0.45506067335648	0.649405334669753	0.948515950836637	0.0296190797344993	1.67768870310008	0.0944829069090108	0.595788973034832	0.0501773103795861	0.526292778699019	-0.0269899038883921	-1.76655122525772	0.0783494949580986	0.828842541143823	-0.038167922611095	-2.31517983987711	0.0212995556068595	0.665323453650041	-0.010337557182967	-0.668911640511271	0.504081529729129	0.875352174274226	-0.00647166922735086	-0.441173467216921	0.659414642374913	0.924736747527365	0.799276085405895	0.948470479878054	-0.00612584730387077	-0.504381024246268	0.614373602938332	0.955841341038326	-0.00386588795561618	-0.294981522395018	0.768218091077585	0.974095100631299	0.0144652556286227	0.97583296501359	0.329963725897796	0.820232691400792	0.0155763020313556	1.06487435825582	0.287822074744884	0.821927165381762	0.522384715860975	0.889787163086389	0.00485476613790378	0.412865392214721	0.68001046234465	0.969024882400304	-0.00111104640273291	-0.0856868298980279	0.931774731326015	0.995788687936623
ENSG00000276137.1	MIR6133	ENSG00000276137	miRNA	108	102465139	0.115080905921697	0.66033785174498	0.509287574291232	0.874873077548612	0.0994428240066332	0.594226890841264	0.552581794746458	0.890922629696282	0.779205466230475	0.940598071814511	0.0596889890467456	0.426182803436202	0.670125256724297	0.960482534423777	0.0156380819150643	0.101483626572865	0.919200071157251	0.991902006743748	-0.134909713015944	-0.744852732711485	0.456649069401663	0.933078884602064	-0.38638290001345	-2.07103249272945	0.0387778456711325	0.99944893549262	-0.319471028635142	-1.94763367349253	0.0519180223455182	0.999853323723666	-0.202736161241996	-1.15652725108687	0.247919177213228	0.848732203245312	-0.106222316178261	-0.630730112704909	0.528453703574134	0.936115841707128	0.511509585921013	0.94527926460928	-0.119901202307397	-0.850122162984635	0.395590283959511	0.995447201903866	-0.096513845063735	-0.622049762824271	0.534142034118203	0.999678194031138	-0.131137304385089	-0.720057694077413	0.471765825290187	0.974490917503884	0.0909330905467491	0.490703442787655	0.623813030857976	0.9979138298806	0.152089721537285	0.933848850414473	0.350750888296124	0.999896068734794	-0.139665749777948	-0.795057373346787	0.426731751470207	0.878515719064388	-0.0393832190525882	-0.233128565998793	0.815699916150018	0.961881507280369	0.70325361127972	0.930290696836309	-0.106634621137532	-0.739639680855823	0.459657724771182	0.96407532582501	-0.10028253072536	-0.627661524884561	0.530340859030169	0.963682240096074	0.710383972656198	0.940814931975074	0.301320585603412	0.810246140954658	0.233433420465711	0.788106604452809	-0.148055419827638	-0.795417810433197	0.427019362093971	0.92618768957122	-0.0841165698857134	-0.47684910456757	0.633827763489513	0.97445008117012	0.728875921449347	0.98295235720944	-0.0921203272584388	-0.632282296193194	0.527697608323444	0.990772229055939	-0.0639388499419242	-0.404824547189874	0.68590414800363	0.999966211910313	-0.146009343088818	-0.798503771526256	0.425230217054274	0.895282618649595	-0.20080521853639	-1.16275161117876	0.245884140396491	0.749544533179439	0.504751198659926	0.864511941217528	-0.0220279737634684	-0.14780563360762	0.882598304061889	0.993569023148812	0.0547958754475724	0.340757020024108	0.733532699860226	0.973606142922186	-0.00112130113759663	-0.00605748054396537	0.995171005032475	0.999285423238613	-0.0188672382237342	-0.107250270807619	0.914664252972206	0.986852221084631	0.991278051364899	0.998011417130383	0.0111292563388887	0.0764573359333626	0.939107555671206	0.995142834858924	0.0177459370861375	0.112989470467302	0.910116719145837	0.988571781764754	-0.196330251706858	-1.10079640573851	0.27190171015733	0.789255075668643	0.105465577884101	0.606263499993631	0.544815912701323	0.915740083155587	0.148848753698997	0.72981294592828	-0.261109243200415	-1.83178048713694	0.0680101977127968	0.798699328390541	-0.30179582959096	-1.9451996671968	0.0527210135969903	0.873780164823727
ENSG00000155530.2	LRGUK	ENSG00000155530	protein_coding	3249	136332	-0.0406579961971052	-0.972754109659038	0.331063042853359	0.788990891157081	0.00578019431943435	0.144950881868265	0.884797774130536	0.977882249896221	0.416869629357301	0.79132236341143	-0.0514396858768615	-1.51564566514155	0.13012788956822	0.748387174347897	-0.0464381905165396	-1.26018344771413	0.208087492970553	0.802852397255901	0.095537207376853	2.14795714706869	0.0321123371973345	0.632251173806327	0.0708864578640261	1.55626800708272	0.120165641124234	0.99944893549262	0.0248776952374806	0.62464917841104	0.53243531350446	0.999853323723666	0.0275429613905049	0.482044509130171	0.629947577016847	0.968462981032695	0.0436912921050983	0.798772409321286	0.424733892044273	0.922994038422416	0.726944835331446	0.975036745598596	-0.00545765828045599	-0.116881269572804	0.906992562363208	0.998601382502884	-0.0161483307145934	-0.319823053004851	0.749212196111896	0.999678194031138	0.0539864491835126	0.911034997829186	0.362637509687087	0.954304207010016	0.0223708511283727	0.367937572055008	0.713047671351841	0.999311711888286	-0.00394369927999929	-0.0737711574785339	0.941216629996861	0.999896068734794	-0.00588157243628266	-0.124114656409302	0.901244539510486	0.989008600146044	0.0137383610877758	0.302206343492149	0.762545273286305	0.951490337644926	0.895053391325727	0.978489306432796	-0.0200020518777673	-0.50968855861047	0.610359763479661	0.980990134308221	-0.0196199335240585	-0.45572266926006	0.648668934250149	0.976294740141908	0.256455900611063	0.75250616198427	0.522056971113979	0.892187085948635	0.934793649082816	0.992851551092416	0.0705315465697416	1.0210041912176	0.308101216221021	0.887076345874368	0.0552236006832011	0.851045474980629	0.395444426991216	0.948425107411875	0.572173012956505	0.966667495335781	0.03605330921099	0.652351673228937	0.514687967666125	0.990772229055939	0.0153079458865404	0.262134826049476	0.793403115708047	0.999966211910313	-0.00596828063327332	-0.101159051992216	0.919493953109485	0.990878763819664	0.0899030542446656	1.62899017310322	0.104398503297077	0.608387246537503	0.112466584907176	0.637254887294365	-0.061559198055831	-1.27944432547474	0.201757640338884	0.911934676629053	-0.095871334877939	-1.8553066766317	0.0645648530737208	0.776181276896597	-0.0419845373877218	-0.876407545081139	0.381530566914895	0.823511020416887	0.0138865701298775	0.306651647525281	0.759327584998803	0.954088877956538	0.377652741920876	0.7782152803343	-0.0510082827881689	-1.34489092297859	0.179702936597313	0.802447364730143	-0.0558711075175992	-1.37773671112103	0.16934195100982	0.808840193584649	0.0149624022413261	0.31169979287863	0.755493532598304	0.956679801316573	0.0677093665070154	1.43249057514502	0.15308472125229	0.746955586926238	0.279082746402385	0.805945677398006	-0.0266373451109746	-0.700541079336284	0.484151380700034	0.94309329296371	-0.0527469642656893	-1.25750476172001	0.209586587762185	0.940211484258165
ENSG00000231098.1	AC008154.4	ENSG00000231098	antisense	414	NA	0.063117030867531	0.33496320369094	0.73776857702899	0.944710282557079	0.0779002007843802	0.433473282163004	0.664824991783212	0.92397042895096	0.906120452413581	0.975960517087565	0.0239761092429474	0.158788504298002	0.873888154710508	0.988027968071037	-0.0147831699168492	-0.0889993088972751	0.929111818529701	0.992454243634843	-0.166251243554444	-0.820149821430001	0.412452677498112	0.922163229659426	-0.0361049469295001	-0.175065095845595	0.86108686952114	0.99944893549262	0.0459463470425594	0.254961521015118	0.798838905728237	0.999853323723666	0.318174297471354	1.64381801761401	0.100730079524072	0.737567186183857	0.16561796692581	0.890702456474656	0.373440676697608	0.911753897216178	0.258327293372514	0.881460091334369	0.200582926416236	1.30268481385054	0.193173325414139	0.977752467442299	0.152556330545544	0.890522296211924	0.373537284230202	0.999678194031138	0.0450112759156353	0.224477543496053	0.822461056734561	0.995559759832608	-0.177145707409713	-0.863681170039789	0.388103197645293	0.988230899570134	-0.197495582797518	-1.11592749379069	0.264892004187516	0.999896068734794	0.360355793803297	1.92321825296075	0.0546806230116148	0.503555693855095	0.200532678855375	1.11277857191451	0.266018467681057	0.746141387997806	0.157739081853227	0.651786514082862	0.233019630926866	1.53845987550207	0.12418963818045	0.848167626805185	0.159823114947922	0.937790782871706	0.348533922589279	0.932198701433594	0.28552789285318	0.772110493367328	0.237656873336701	0.771363046854605	0.432888428613821	0.88621156928755	0.37627393669879	1.93166829333714	0.0543720746084057	0.69231860703848	0.203995169224947	1.10752037826151	0.268984378293884	0.927015865050683	0.155551010721907	0.85805327517151	0.242880658467536	1.59476128198482	0.111848298596717	0.928585448014494	0.172278767473844	1.04329780507182	0.297677041980452	0.999966211910313	0.0816413655242147	0.386043266360453	0.699747069541684	0.955085150496651	0.136835982791445	0.692552237055309	0.489143575673089	0.876785401645243	0.786578616516797	0.94894174711457	-0.00877943838922571	-0.0523074083586298	0.958319562087163	0.997082080520969	-0.0551946172672305	-0.298138895700996	0.765810184214192	0.978951898544	0.0619303712577591	0.304277468471708	0.761133730651694	0.951920195700893	0.0908728370427617	0.471776732100477	0.637439293004378	0.918943411516633	0.894638670107218	0.9747357753948	0.00268363927924515	0.0168155819668984	0.986595209886517	0.999067426974908	-0.0289424657850026	-0.167900417918277	0.866778113268249	0.984051129114094	0.0176320717488399	0.0863991981316492	0.931208940939017	0.990352962009459	-0.12273461106269	-0.603618371987066	0.546571087548901	0.916544232169619	0.705992136890798	0.936667112069067	0.0944013736948743	0.584008870775522	0.559668538167453	0.954731548622786	0.14036668281153	0.782620190197102	0.434491272402624	0.966099291282931
ENSG00000205060.10	SLC35B4	ENSG00000205060	protein_coding	7109	84912	-0.00904183639299195	-0.556264962717852	0.578234755359432	0.900345181883336	-0.0402486499418082	-2.58215118735146	0.0100518090276386	0.246112366246538	0.0175345421378981	0.288122058950487	0.0165196157202082	1.25098556520316	0.211420178361061	0.809767959885909	0.0312068135488162	2.17264555268403	0.0301932159286692	0.559598256482917	0.0116937252611262	0.701166202289812	0.483468038572489	0.940265345883957	0.00336486577741372	0.197219907250149	0.843721480371938	0.99944893549262	-0.00338432112950361	-0.224855364612399	0.822167228746078	0.999853323723666	-0.0297456385321811	-1.37256735218929	0.170392315774077	0.797316075300934	-0.00696038553798878	-0.335025893233239	0.737720956788164	0.970528352399963	0.327287536696158	0.901543383841728	-0.0247634075882711	-1.41133377600836	0.158655392520931	0.969376010267207	-0.0227852529941923	-1.18903284277567	0.234890307843535	0.999678194031138	-0.004511909154242	-0.20161230101024	0.840287173917779	0.997086451858239	0.0362340456488855	1.58009626897536	0.114604211919592	0.948819536870838	0.0382891975721148	1.89613410206666	0.0584139853647515	0.949812740648852	-0.0455197031248187	-2.29117002764165	0.0221200897798353	0.366604591606986	-0.0244913155244429	-1.28559784766808	0.198822652012627	0.692933507149516	0.0728346584836924	0.515721645553507	-0.028170512283607	-1.70899355424627	0.0877007059427089	0.811731785428284	-0.0210283876003758	-1.16526816041912	0.24413379168405	0.913614448384723	0.813550281745515	0.961530474344839	0.18462805945891	0.733662508723401	0.0391501386542861	0.525020453995554	-0.0445613266196339	-1.87511002173602	0.0617797859883945	0.705321820703255	-0.0150261120079302	-0.671591534526194	0.502377003724129	0.960334983539293	0.143166709967968	0.849326297866294	-0.034822501707951	-1.85021085624339	0.065294104038024	0.901622876697856	-0.0295352146117038	-1.46877685874404	0.142974383207419	0.999966211910313	0.0347205094168463	1.49230418621219	0.136704108705033	0.744478695753385	0.0112491508772415	0.513485610504584	0.608001803847835	0.914918623582869	0.297016607275539	0.772837212130953	0.0277690164355411	1.4675028161415	0.14331696869901	0.880429615567583	0.0234713585396047	1.14861959154609	0.25165734368271	0.881071593463956	-0.00456049440176995	-0.276453885951653	0.782395491604973	0.955341723894651	-0.0292186313693224	-1.86621113944262	0.063016470919436	0.47762556752803	0.0942256126565257	0.529800313094194	0.0144181351853779	1.10328778341334	0.270809607030405	0.858892235006582	0.0246581369675524	1.76273244737966	0.078994074542748	0.739213210375425	-0.00349012784418975	-0.186511442922979	0.852174621941447	0.977090241803813	-0.0245948416034006	-1.33210747661397	0.183874877873892	0.769120310414764	0.301478753200659	0.813393934431849	0.0116853041449149	0.785334667003944	0.43289880138867	0.933263638468204	0.0211047137592109	1.28943229537892	0.198279316072488	0.934402718925857
ENSG00000273297.1	RP11-38M8.1	ENSG00000273297	lincRNA	1205	NA	-0.0835557994686158	-0.753368319233568	0.451520750683955	0.848387987553414	-0.236399217116661	-2.20973905378077	0.0274957888479529	0.364113074085363	0.0692053310650571	0.46211145729191	0.0469038393410174	0.51053070075954	0.60986473383324	0.952462988836771	0.152843417648045	1.55540358360663	0.120371247597604	0.724510724610142	0.293236807714776	2.55267828919662	0.0109334462975201	0.498228148268781	0.207337806545714	1.77191087707872	0.0769110179088318	0.99944893549262	0.0622300420258328	0.600736621549896	0.548238954057364	0.999853323723666	-0.0761046814544262	-0.658968302174118	0.510165280325403	0.942304957625608	-0.171527816461483	-1.54695057938972	0.122394811284521	0.793877651487054	0.287789942037063	0.892704897142007	0.026726074605256	0.279217899366696	0.780172125680824	0.998349514608545	0.0954231350070572	0.933783788081427	0.350785636017533	0.999678194031138	0.0982140089436553	0.837847885677828	0.402444947637119	0.959748433731197	0.0485006675141468	0.404646830355163	0.685879259601133	0.998934276449007	-3.94061597932159e-05	-0.000368482742402197	0.999706113630116	0.999959568581857	-0.0763463835260882	-0.662264053659075	0.507924645233333	0.906554579052506	-0.153543636309561	-1.3875336184945	0.165527539471478	0.65386770563957	0.377453499663639	0.810300795189512	0.016472870531425	0.169421153204543	0.865492835965987	0.996487808263443	0.0771972527834727	0.736878624581695	0.461335073220308	0.955363622849939	0.118417471239582	0.62040358817447	0.303966340064555	0.812003455347999	0.836801919070858	0.980554301623836	-0.0856567688631359	-0.754421361607426	0.45120682550138	0.928878127363791	-0.110148057463306	-1.03295051355588	0.302485466266778	0.935600576058883	0.581137957386989	0.968444400807399	-0.0157873456133619	-0.171090033041261	0.864271569594475	0.997180166489866	0.02449128860017	0.255185128805539	0.79876052946887	0.999966211910313	0.00189876115764174	0.0153891218577343	0.987732300717906	0.998753154592107	-0.0663245288450819	-0.566008393518583	0.571824833157483	0.903968395173845	0.775223542699859	0.946392170217891	0.0415232947474768	0.410469639426105	0.68176288222774	0.978932184059453	0.0682232900027236	0.627237084262404	0.53099628440531	0.94407684440284	-0.140894457094877	-1.23916297270343	0.216282491671982	0.712194022922304	-0.226708742588321	-2.09068830031149	0.0374224378370479	0.409992350534731	0.113905355038159	0.559546844092579	0.00261606668869144	0.028341572213924	0.977409062459254	0.998492251284782	0.0858142854934437	0.888170003645796	0.375181991709748	0.897428204408458	0.113866590238587	0.989028007742698	0.323477142424956	0.816300576655743	0.00596581384320928	0.052479834725462	0.958182635693238	0.994928456073189	0.480917170110119	0.875751129727035	0.110216924925247	1.2081085785922	0.227990208591896	0.88091967366878	0.107900776395378	1.07111690243489	0.285010972915404	0.951826561626111
ENSG00000085662.13	AKR1B1	ENSG00000085662	protein_coding	3660	231	-0.00137318528476393	-0.0973672297453763	0.922466912121074	0.986907982952607	0.00202316172813243	0.149669598767561	0.881075015677595	0.976772606049097	0.962731569867335	0.990252562190067	-0.00234666529150158	-0.205292477743576	0.837412229078502	0.982398063913251	-0.00339634701289636	-0.272587573070317	0.785262979354448	0.974024512152856	-0.00458324118257525	-0.315963238048597	0.752139036305843	0.980654149252007	2.83974905325942e-05	0.00191264634782888	0.998474558412227	0.999937981612034	0.00225844888080979	0.1735001991422	0.862315930956806	0.999853323723666	-0.0207156280124184	-1.1602140012893	0.246416467778518	0.848159979399128	0.0119141061253549	0.695864112242896	0.486779487043633	0.932489306697734	0.117317762257043	0.804132673052365	-0.0260473957829831	-1.79338629262706	0.0734057728057691	0.968162133846203	-0.0326297341377733	-2.06648882923188	0.0392046661718023	0.993494816657432	-0.0286761025566734	-1.54483078570478	0.122906831208017	0.882696083148146	0.00588273253037265	0.308944878589676	0.757469153714139	0.999311711888286	0.0195709874727527	1.16172563231944	0.245800699250434	0.999896068734794	-0.0201511173535347	-1.24505395773328	0.213346339082016	0.747042355391476	0.0134469822111173	0.866317218087887	0.386483236189165	0.815889885532865	0.0733009330448952	0.517301404347212	-0.025746008903429	-1.91468321541864	0.0557612845770367	0.775472274021644	-0.033598099564652	-2.28524752339471	0.0224659282798718	0.731618840853899	0.231794217693992	0.731774514001174	0.693982522684848	0.936209804023892	0.229767643055969	0.786755372064259	-0.0302800801324702	-1.61342488255502	0.1077369894051	0.761356997371184	0.00520315819027513	0.294395714773033	0.768665609087483	0.988281698226597	0.0707573648505927	0.784440743600264	-0.0336203190576545	-2.25240417360788	0.0250399828807901	0.812394457055059	-0.0354832383227453	-2.23415188241925	0.0262331835188681	0.912351864583787	-0.0134261069900785	-0.66580462931165	0.506064072768231	0.915022690878409	-0.0118155504492292	-0.621971184505656	0.534448425660276	0.892593849215058	0.770025093353605	0.945430515772864	-0.00626833467113613	-0.37896078271886	0.704992748554017	0.97983826567364	-0.00161055654084928	-0.0909172950023849	0.927620936713278	0.993982453631332	-0.00778680982240232	-0.557732563039249	0.577455312275171	0.90128889841041	-0.000786819891328231	-0.0594198763460923	0.952658419172317	0.992519402076624	0.800128741408233	0.948619394515981	-0.00728094154670499	-0.659711727311831	0.509958242045987	0.934707907723061	-0.00699998993107409	-0.591436760509667	0.554686432126831	0.937544012734357	0.00343535718448239	0.219584519700191	0.826349833885273	0.971228195999874	0.00292697790544164	0.189904632880152	0.849517238828511	0.979935371974883	0.973785195433353	0.994790828607183	0.00163755630388876	0.131636737615796	0.895362946959199	0.989809512313609	0.000508379279040749	0.0371781874260273	0.970368609733111	0.998694147944269
ENSG00000172331.11	BPGM	ENSG00000172331	protein_coding	2539	669	0.0540126031283158	2.73778167195007	0.0063668988679459	0.240204367729789	0.0157321955823068	0.829653772614005	0.40706075497269	0.833065408561661	0.0148827633883229	0.276746574944649	0.0419913374542017	2.5997124178317	0.00955644808476686	0.46046212391025	0.038280407546009	2.19353256721933	0.0286475580896546	0.556279540739369	0.0254049069600294	1.25250823543918	0.210867122036504	0.845232396039654	-0.0283525120514087	-1.36767881965646	0.171918837829304	0.99944893549262	-0.0399716449969129	-2.18433550946227	0.0293182740853687	0.999853323723666	0.0278874979848756	1.18055141425074	0.238242009897363	0.842702412764769	0.0147005809341878	0.647027464211284	0.517858045620728	0.935885756747589	0.497465904056255	0.94310111646949	0.0193231193429856	0.998285880865177	0.318536072710202	0.99089356382877	0.0131869170506878	0.63038824773506	0.528677145119309	0.999678194031138	-0.00992310680857525	-0.400389011433244	0.689010476753546	0.98987208189066	-0.0359920978677182	-1.41620478800998	0.157226984019863	0.958617030911241	-0.0312390469739761	-1.38001947631273	0.168085562175508	0.997744123559045	0.039711694850503	1.81427876880611	0.0698755591789972	0.541751145692567	0.0404118443043566	1.91847937434032	0.0552788590078907	0.477556193648824	0.108596474994081	0.585384999977202	0.0163265678870075	0.890201902112687	0.373529012070689	0.945950485958691	-0.000700149453853528	-0.0351581228412027	0.971959293669383	0.998784486625051	0.540107967226938	0.884017126405914	0.199999685066044	0.745830849734983	0.0562383134896554	0.584139358375489	0.0174604141460775	0.684611519099237	0.494134442404755	0.937783400745805	0.016088530163525	0.668126042331018	0.504583155514715	0.960334983539293	0.754255666733234	0.98295235720944	0.00734823499703553	0.358249671065775	0.720415547723132	0.994647974682992	0.00137188398255256	0.0634937823045064	0.949416938389316	0.999966211910313	0.0020788879597937	0.0796970829885702	0.936533027690114	0.992271267956884	0.0120979574283433	0.490893246103686	0.623872405295678	0.919468924285352	0.856678575359187	0.968161947114107	-0.0050599794960385	-0.233757065818462	0.815337591236563	0.988434089555605	-0.0100190694685496	-0.43669069794519	0.662659929301223	0.964245467586545	0.0513589358964691	2.43145845879276	0.0156410444467551	0.359522947442198	0.0143237342601742	0.713262608333773	0.476254207926048	0.858382896906902	0.0321232251788419	0.38868994631781	0.0422232261979156	2.51290241873338	0.0125123411781718	0.574239776127513	0.0370352016362949	2.06613062802295	0.0396998980710931	0.668760878507854	0.0289920426180325	1.40642357176254	0.160673228271731	0.715914629737336	0.0434396729817043	2.13890965509613	0.0332813960913055	0.59447056864697	0.102603175045163	0.681164916133351	0.00270210638693309	0.162712060893037	0.870858524263936	0.986366942877254	-0.0144476303636718	-0.801855244159424	0.423295829636012	0.963465035384229
ENSG00000230101.5	TUBB3P2	ENSG00000230101	processed_pseudogene	232	NA	0.133921857854379	0.673056095483128	0.501167791905804	0.871134839942012	0.064056078237233	0.33570303874206	0.737210826152533	0.944129570970201	0.794875310960724	0.944449631808161	0.10914919732517	0.685395790264223	0.493355035627999	0.917853831323559	0.0698657796171465	0.397350846960155	0.691248455996203	0.959057036553461	-0.266942748203117	-1.295170606128	0.195753814059306	0.837026715200564	-0.163500656606878	-0.782661433243525	0.434131213342745	0.99944893549262	-0.0342507418848474	-0.187100486814093	0.851644168851085	0.999853323723666	-0.215884585105925	-1.17385604337797	0.24091169723876	0.843924090966075	-0.342851311479236	-1.94246611706609	0.0525414647457596	0.722966109299135	0.152417914642293	0.831249116226107	0.00199480477318009	0.0133536537925583	0.989350002992182	0.999974922852128	0.126966726373311	0.780363880624804	0.435480021075436	0.999678194031138	0.12537057399321	0.652590060351799	0.514266929743773	0.977334533587663	-0.0147133429769533	-0.0754699122692748	0.939865628472159	0.999311711888286	-0.080862468328637	-0.469890325241303	0.638601093853585	0.999896068734794	-0.208079959612007	-1.09577396846051	0.273389739519253	0.792360484717222	-0.33066488012894	-1.80434487059056	0.0714189796367007	0.514168816399959	0.196138499021266	0.684282382217298	-0.0151018288128363	-0.0958472927414594	0.923657240134693	0.997170553879306	0.122584920516934	0.708628442984321	0.478687812528172	0.957134566757091	0.18671691993616	0.693372574483025	0.195169188627034	0.74374667370759	0.578479398534261	0.929144003806147	-0.22789666662531	-1.19028181627236	0.234906572842372	0.846768180850335	-0.358439984192124	-1.98724093613943	0.0478337932306716	0.778873427826078	0.1404509718499	0.848056671729189	0.00349862680470091	0.0228824017221653	0.981759720155831	0.99977256055994	0.130543317566814	0.805565395576748	0.421151786857172	0.999966211910313	-0.0562147656111808	-0.2873519841361	0.774047598312199	0.968631841306953	-0.191618841578439	-1.0394257523058	0.299470723055619	0.786797435465702	0.536969016235705	0.876329857855857	0.064117373386651	0.403282494364108	0.68703593393604	0.979693380170304	0.135404075967258	0.787797518862033	0.431457184744978	0.924762165203323	0.0582688867290119	0.290407757692722	0.771710915175166	0.953064388747131	0.0165784945053554	0.0868682634057017	0.930835899851709	0.989375952565823	0.951836279037406	0.988146055640524	0.0472399204881103	0.301855451008828	0.762976888790166	0.974746337031479	0.0416903922236565	0.244801421691081	0.806782524402128	0.978863464337041	-0.0535805580472779	-0.254977934748715	0.798921578356381	0.965937431756564	-0.203576489290079	-0.976004382974662	0.329878919002096	0.840608115995939	0.566012062935686	0.899385209197223	0.0721754077487775	0.430346774039935	0.667263194094444	0.968113866379686	0.149995931242801	0.813698717329693	0.416487777345399	0.963465035384229
ENSG00000122786.19	CALD1	ENSG00000122786	protein_coding	9843	800	0.0256294337029837	0.826852079262021	0.408645855868506	0.828319775453642	0.00605443007592665	0.204290570910737	0.838194922266115	0.967494100702101	0.666963094023684	0.903732734806866	0.0251091503436529	1.00794560444967	0.31388093223053	0.859047687244844	0.0195750036270571	0.7156114155632	0.474506529784942	0.907446784947041	-0.047246766284575	-1.47661429411811	0.140297704539582	0.800393315105538	-0.0212712709229058	-0.649645523163314	0.516167005479183	0.99944893549262	0.00146147919024662	0.0509305186363677	0.959397588745471	0.999853323723666	0.051296930137099	1.56713369082997	0.117603048755636	0.758184174584152	0.00179990638721381	0.0571022196634172	0.954482504365575	0.994585265437567	0.163729633296729	0.838300877288645	0.0584246969445029	2.20738897771546	0.0276579203420517	0.934900291429636	0.0494970237498852	1.70665475390234	0.088396192555698	0.999678194031138	-0.100430704567354	-2.92885586139344	0.00352940464547658	0.644148193733591	-0.099417300313302	-2.84680150688001	0.00456493586707037	0.771911039583456	-0.0508077688405177	-1.64739209081233	0.0999918026537386	0.984779222199197	0.0670235093432201	2.05432650775431	0.0401526011609656	0.453853467510132	-0.00711332692119916	-0.226159720360069	0.821114340456487	0.963569242628396	0.0287200051588821	0.391253682845085	0.0781307769129731	2.90895848715335	0.00369057662732504	0.527630790346141	0.0741368362644193	2.49561504328957	0.0127025974370681	0.671706339250281	0.00400467346922631	0.224715643838494	0.0202567259732	0.469042230886715	0.102127246351979	0.671726731566857	0.0294171945054238	0.900362825391069	0.368672318981545	0.913170728652879	-0.00521918060589332	-0.168676851571743	0.866168106955941	0.991427891573945	0.433818190816114	0.943723277744614	0.0328252161406914	1.28009980697554	0.201526910686301	0.946910659241353	0.0346363751113171	1.24971796927205	0.212407596169575	0.999966211910313	-0.0254938896921255	-0.717127009711251	0.473871669435256	0.907670908308331	-0.0636219519896196	-1.90193649121845	0.0581680479135166	0.52470812293763	0.145902430499558	0.669476061110811	0.0141303143848596	0.487903512727308	0.625984799580633	0.971440327183822	0.0381280622974941	1.22150642878493	0.222884235470484	0.867524795510976	0.0213079403855124	0.59602502019881	0.551621288258963	0.892198069887418	0.0109070222873218	0.322092093950014	0.747613921442805	0.949802950829637	0.835713440687569	0.95944752863368	0.0141317902050198	0.505849542440325	0.613343502870143	0.955488638101155	0.0104009180981905	0.343383889775106	0.731557340502137	0.968699448790541	0.00289406489327353	0.0984576947760063	0.921637148701106	0.988921040331183	-0.0380095014664549	-1.30712725376826	0.192209022193291	0.775764422779009	0.224688135466172	0.778894922039674	0.0262471854308172	1.12204327403072	0.262772633530777	0.897878845160476	0.0409035663597284	1.58891993961443	0.113172335741367	0.914998846997942
ENSG00000146856.14	AGBL3	ENSG00000146856	protein_coding	7307	340351	0.0353501334638968	1.01853698778068	0.308828662355745	0.775693429865354	0.0193898035403989	0.583483191283153	0.559784825653495	0.892744468564204	0.59534488494623	0.876676508562587	0.0220636278655271	0.786463780528678	0.431901785692057	0.906648142441789	0.0159603299234979	0.520761835414258	0.602722620697525	0.9417687627947	0.00953731043668785	0.266093780650079	0.790257353078437	0.984159020597164	0.00682780249895999	0.186815013384459	0.851868103338976	0.99944893549262	0.00264294752167403	0.0828027639753986	0.934035582867554	0.999853323723666	0.0257719307073368	0.659556072529627	0.509788168523536	0.942304957625608	-0.00946160212968971	-0.252477876022644	0.800756931391675	0.978221069969907	0.584741367380749	0.960177355752057	0.0367969929946323	1.15880879171575	0.246986988772706	0.983776590194506	0.0352335328370265	1.01955225256232	0.308345843650376	0.999678194031138	-0.0554983782904819	-1.3639328039837	0.173092767490964	0.901420053790816	-0.0519203888856236	-1.25395909883618	0.210338152400373	0.966000439369316	-0.0257072114743825	-0.703375718969529	0.482089659692439	0.999896068734794	0.0288794055617397	0.782803246309389	0.433891611344635	0.880129504572387	-0.00972212187492119	-0.273821574606556	0.784267188255655	0.95621724560293	0.501091104818768	0.864442786407501	0.0374001844031417	1.2196738059657	0.222818943833992	0.902373372538595	0.0386015274366609	1.15002899615185	0.250352902867757	0.917378717597695	0.123190656418072	0.626265048496015	0.544757571747542	0.900099774529007	0.947835958944097	0.995077909441422	0.0182376167850908	0.419692886088675	0.675019762554154	0.966608838243705	-0.00985147701421492	-0.241126710782802	0.809626860689029	0.98941691172596	0.745944080460421	0.98295235720944	0.0245769431301095	0.713380780987878	0.476180398904076	0.98913046032739	0.0280890937993057	0.764356868091446	0.445274472671738	0.999966211910313	-0.0122207571272384	-0.294900671715959	0.768280303631501	0.967177365698467	-0.0386205395523083	-0.983963353073763	0.325951947617751	0.8040439509141	0.578772838686612	0.892065737682382	0.0110460482497331	0.324572362471541	0.745737442770601	0.981621469096699	0.0263997824250699	0.72351278037983	0.469946816416332	0.934254101235476	0.0347798304738236	0.911906234261019	0.362572015736226	0.81546995193919	0.0305172252160895	0.845610061043717	0.398464264484158	0.825152420364329	0.619988929579223	0.890405801123627	0.0150654393326043	0.501025212591951	0.616730424895006	0.955841341038326	0.00426260525773409	0.131970296686834	0.895098879317999	0.987430201531221	0.042679552556109	1.10689180443356	0.269261605639934	0.785799347100838	0.0292529621420676	0.769021789100133	0.442508684090102	0.886448222343865	0.539058859896088	0.894032969198124	0.0246701970143799	0.807144573381071	0.4202449922482	0.930539521716243	0.0134265904140414	0.398135836488909	0.690824149204956	0.989161950712957
ENSG00000122783.16	C7orf49	ENSG00000122783	protein_coding	5321	78996	-0.0605566813062616	-2.87852298723803	0.00413610622903601	0.214472569094003	-0.053826860375868	-2.67034331991664	0.00778039588843276	0.222712762394962	0.00808252315748067	0.217448780924288	-0.0261638051369305	-1.5075749035732	0.13218197785018	0.749645829045701	-0.0067298209303936	-0.362146787081297	0.717368399178812	0.963220190946148	0.0031471422730189	0.145349224001213	0.884483408556659	0.994300010793006	0.00549658995787111	0.248548860610665	0.803793847504823	0.99944893549262	0.00261940446607611	0.133351130263026	0.893959749945361	0.999853323723666	-0.0544715761409666	-2.10792060023422	0.0354460021775899	0.622620026887135	-0.0369707838171955	-1.49238393953119	0.13611653528547	0.802961737593881	0.104506281026328	0.793477785386266	-0.0297343401421944	-1.39761098512226	0.162737325650247	0.969788501998244	-0.0175007923237711	-0.765901537290314	0.444031734180853	0.999678194031138	-0.0120767155117521	-0.441415713569842	0.659068799249757	0.987993806951028	0.0109483858404502	0.392741057238106	0.69464821648779	0.998934276449007	0.016029212046099	0.646675580160104	0.518084857195636	0.999896068734794	-0.0660117807459118	-2.87344189670773	0.00412923741321312	0.192965135433437	-0.049683434750287	-2.25030716313805	0.0246035414992317	0.367499511946044	0.0124108404672998	0.294439090351649	-0.0329291512529036	-1.70340619826236	0.0887409839082246	0.812809755678906	-0.0163283459956248	-0.781698088605167	0.434540734437864	0.950288401101522	0.95842253841465	0.993287290215214	0.965375510073008	0.994828467300694	0.921246006612612	0.990817415109768	-0.0365175715232276	-1.28436363643054	0.200037145008215	0.831074757222982	-0.0109686327288309	-0.41011658275226	0.682022449022548	0.979388357629672	0.388868328968167	0.937351841832778	-0.0296059919342951	-1.29099292950137	0.197728133642019	0.946910659241353	-0.0255489387943967	-1.06234393699926	0.288961133336554	0.999966211910313	-0.0446792654979381	-1.63324641266106	0.103500015419014	0.716133763297912	-0.0520261680138522	-2.00836561819591	0.0455293927881156	0.491038941781493	0.116195604238605	0.640417204466956	-0.0137994120092307	-0.605051196152902	0.545615498296093	0.964689658195702	0.00734690251591411	0.305040984244088	0.760553275746136	0.978596757988545	-0.0526673915032712	-2.34850215077497	0.0195174352733709	0.379179171395412	-0.039816557942584	-1.87591288305504	0.0616670298644557	0.473326288222165	0.0567486699763224	0.453800069027174	-0.0272960911576879	-1.51395054230296	0.131118796088016	0.77106493479294	-0.0128508335606872	-0.676573501407729	0.499213388079845	0.92673189621609	-0.0594714765636483	-2.87571441107681	0.00433111382257836	0.341468472608192	-0.0480864178186948	-2.35543168993602	0.0191697539326415	0.540408447808594	0.0128902680226558	0.490701798008833	-0.0302874221655831	-1.80725156059631	0.0717597659089358	0.802186467335811	-0.0113850587449534	-0.629246720090051	0.529684859286757	0.974390607207143
ENSG00000146859.6	TMEM140	ENSG00000146859	protein_coding	2313	55281	-0.212071977058892	-2.6850943646144	0.00744911356132743	0.257931926256855	-0.187891982879046	-2.47206817928284	0.0137065079365756	0.280159730172583	0.0154347137467742	0.279007932686957	-0.0921901744967196	-1.40563876547787	0.160341436172947	0.765801613306553	-0.0241799941798461	-0.345905629520837	0.729533505045157	0.965053461175934	0.000519579260032728	0.00636292780009227	0.994925243225787	0.999287818321907	-0.014445562237145	-0.17396280997276	0.861952697103421	0.99944893549262	-0.0216847761468327	-0.290702776150895	0.771377629945409	0.999853323723666	0.0159756906505938	0.226684581675865	0.820745109764825	0.987539486977757	-0.0646362635820541	-0.942872355265224	0.346120203620606	0.902646138728444	0.398716495448158	0.920550418062207	0.0747844015154158	1.30072096966107	0.193844501295506	0.977752467442299	0.0806119542326479	1.28499730520435	0.19928189067579	0.999678194031138	-0.2135286769558	-2.74195128939007	0.00628707702507437	0.656860934142307	-0.0897967061791228	-1.15924652700546	0.246810187017169	0.971813936653559	0.00560130382459534	0.0804860632781819	0.935877044625197	0.999896068734794	0.0147726105901984	0.206968575074347	0.836068263395042	0.979632806964732	-0.0756560541701628	-1.08485612446648	0.278195522777786	0.756676311075533	0.33505442022541	0.787785662987608	0.0787455842971016	1.32279813158132	0.186144788573588	0.888151747343653	0.0904286647603612	1.38276249803007	0.166985794711015	0.887962122056806	0.124473524863125	0.627224633947523	0.00315393242507213	0.259798026905331	0.00134717987249861	0.202421774975801	-0.000384114706703627	-0.00490532477343726	0.996089496646589	0.999007579614853	-0.0646815765090468	-0.860073878349566	0.390456925737319	0.94718422643332	0.5503249376109	0.961341964339514	0.0411516445839454	0.662900880169883	0.507917412010426	0.990772229055939	0.0642974618023431	0.962055449328067	0.336821147253697	0.999966211910313	-0.0837496891154425	-1.04867224159056	0.295200264019581	0.840205803495258	-0.271087820174795	-3.56514299265499	0.000425021033711825	0.13299510862078	0.000866752192889718	0.19847519999484	0.0769808208138482	1.12346321681785	0.262164805428961	0.922475609568354	0.187338131059353	2.65802027643428	0.00829528427288431	0.591521365443872	-0.227715820442457	-2.51888437758939	0.0123081307777336	0.332449574418638	-0.181426841427955	-2.11650836998574	0.0351493691714826	0.398686393130766	0.0341012311710101	0.393063567107138	-0.112299382048933	-1.52916596499445	0.127304632412686	0.769588598261756	-0.0462889790145021	-0.604068053892886	0.546268482662139	0.936300512496912	-0.1271575393011	-1.81271029699409	0.0709144971102217	0.61707544521097	-0.0839595375814667	-1.18816903114534	0.235742780711786	0.79495222856987	0.194269871779456	0.757832428567878	-0.0790453126086147	-1.37114458536126	0.171390481220814	0.848314548897109	-0.0431980017196334	-0.696844335455031	0.48646060477578	0.970625204689855
ENSG00000272941.1	RP11-134L10.1	ENSG00000272941	antisense	1145	NA	-0.118271236734852	-1.0122790110072	0.311808043890872	0.777224918839878	-0.233337144731729	-2.05309597775457	0.0404913596850676	0.415431404533878	0.118471088636374	0.545989943235837	0.0337829912919237	0.35664989880254	0.721477466754841	0.966881547403704	0.115065907996876	1.10725265071962	0.268623342053231	0.83697513593882	0.0153024967457586	0.124559329535432	0.900913670275611	0.994377664285405	-0.141814973822516	-1.14782801691183	0.251491793445862	0.99944893549262	-0.160373733594307	-1.45926520349705	0.145007785379327	0.999853323723666	-0.112980741828626	-1.08498164340429	0.278359240926877	0.862459428820309	-0.137015227124727	-1.35788169456969	0.175004277693478	0.823225553541553	0.375066346999264	0.91489887962134	-0.00789854099000397	-0.0943483519397983	0.924863384047613	0.998812026521692	0.0240344852961012	0.259754646959348	0.795140854976857	0.999678194031138	-0.183385209402906	-1.57532208330764	0.115701604488537	0.877748685494574	0.141575189811111	1.23759240474887	0.21634432920919	0.966746538459742	0.22945823095977	2.27080857080564	0.0235058765327641	0.924646782176993	-0.123946563610512	-1.18747196184804	0.235268138530456	0.766234002224193	-0.169062691018645	-1.66216719650868	0.0967311238415176	0.566369001430308	0.241207168758803	0.725258253050969	-0.00463250638429922	-0.0539722800684389	0.956965885421436	0.997170553879306	0.0451161274081328	0.472346101403679	0.636762596817649	0.974004789775814	0.75305041890287	0.949500291978948	0.0991152594308719	0.646852179518487	0.0101108192650834	0.389589324445347	-0.0457391837746812	-0.391100930907846	0.696009068543733	0.967954572076999	-0.100231996094508	-0.897848392445804	0.370009245401463	0.944342992698333	0.653664507365111	0.977448892993978	0.0195631572772431	0.212882325014789	0.83156741772783	0.996281398473841	0.0544928123198266	0.547408252646613	0.584518219338795	0.999966211910313	-0.0378370187287617	-0.33840646504437	0.73530124086773	0.960796398740598	-0.315310666688881	-2.94509006696499	0.0034895732629022	0.255232550163786	0.00320405300558075	0.283569589133371	0.161225319577712	1.72364747459628	0.0858313577178862	0.840044969748126	0.277473647960119	2.80493441708239	0.00537204481852243	0.571646373540947	-0.0714131345293001	-0.550069138233869	0.582693414196427	0.902329472476849	-0.156454907781268	-1.25972941506405	0.208775197056871	0.695115883227099	0.433516091820579	0.810030038177706	0.0313073991088858	0.303137319905172	0.762000826510653	0.974118724356906	0.0850417732519676	0.769813892373331	0.442034018082554	0.917201504493737	-0.229097414897778	-2.01915055596609	0.0443950543447403	0.550075863833402	-0.140581728956058	-1.22203082880114	0.222692215330042	0.789542368563523	0.13207323684169	0.717584515535312	-0.147912061302813	-1.59608912764423	0.11155852136672	0.828037257368424	-0.0885156859417203	-0.879847979413152	0.379673033560208	0.961137574407371
ENSG00000105875.13	WDR91	ENSG00000105875	protein_coding	6032	29062	-0.0234173423899472	-1.15313718562298	0.249308010531846	0.735344629845142	-0.0183173711100192	-0.942703930623702	0.346207446348658	0.802469550421874	0.488977381600133	0.833246075907024	-0.012102986752129	-0.738688170702771	0.460380990037247	0.91162430099452	-0.00509997127992803	-0.284483005904752	0.776137290005819	0.971936302706433	0.0099888084175493	0.477067770657706	0.633485593600803	0.963912057994618	0.00303601569331993	0.141903495837092	0.88720332298641	0.99944893549262	-0.00231438622502153	-0.123810133436748	0.901506464918968	0.999853323723666	-0.0292032258206652	-1.10441799286864	0.269848167833006	0.859257259209801	-0.00783633365958889	-0.309584754138422	0.756982684055621	0.972340831092817	0.496038954383891	0.942249495770831	-0.0290779133429118	-1.35767415981999	0.175068474628513	0.975018450379982	-0.0213668921610763	-0.914439834949533	0.360847803924501	0.999678194031138	0.0630288655958406	2.28470129732143	0.0226735307396537	0.714215577368889	0.0382496148043274	1.35246163081514	0.17672981359041	0.961530050566622	0.0074715897523984	0.300534045417899	0.763872097052159	0.999896068734794	-0.0282740328021804	-1.222175522747	0.221872720330464	0.753377030275177	-0.00987899043562784	-0.445762397839475	0.65584643334142	0.92285524707287	0.452338704990199	0.844867046337561	-0.0240119383263973	-1.25488362758573	0.209755891787575	0.897377228594659	-0.0183950423665526	-0.875776625259778	0.381320503594941	0.938299222325889	0.00117951261693194	0.140789814273123	0.234002581228331	0.769636100154261	0.95052027459177	0.995706486934754	-0.003859694735224	-0.127149640272183	0.898909851404432	0.989730851896557	0.0163684533433318	0.573712588712877	0.566605811364441	0.967412660384295	0.701302035281953	0.981383886847016	-0.0144922628381194	-0.603546445775762	0.546614170664583	0.991281152811336	-0.0202281480785558	-0.788085897674519	0.431288489642889	0.999966211910313	0.0073478321741733	0.239261525779161	0.811071436870997	0.974535696587689	0.0571105721003948	1.9846425074437	0.0481243900508453	0.497561937981946	0.0727781502597074	0.573257084447199	-0.0279137739129429	-1.11166410279955	0.267198225431977	0.922475609568354	-0.0497627399262215	-1.84875935958892	0.0655080972082902	0.776181276896597	-0.011245220502213	-0.501030797082221	0.616727780898388	0.914333341399989	-0.00447486928903599	-0.210536305437388	0.833396291667858	0.9701579952218	0.874725311577636	0.969568325548495	-0.00832947591618642	-0.471887655984214	0.637359010129409	0.959171859084281	-0.00677035121317699	-0.356070023950387	0.722045829588365	0.967582115397877	-0.0241582668667498	-1.11889867325447	0.264112926279239	0.782091670943928	-0.00865703698854585	-0.407495519608084	0.683945905561222	0.946311936611253	0.503567834403973	0.883938915065589	-0.0188268864758664	-1.09809475431824	0.273074413179046	0.89976211486297	-0.0155012298782039	-0.821905625751472	0.411808477002225	0.963465035384229
ENSG00000277138.1	MIR6509	ENSG00000277138	miRNA	85	102465254	-0.104424368358407	-0.547770710312746	0.58405073833927	0.902434691899513	-0.148793122278536	-0.814714283779735	0.415555433659756	0.837224342534019	0.715436529991708	0.919791418073236	-0.0246620392467827	-0.162536911992225	0.870936985380651	0.986979755981563	0.0443687539201286	0.263497684820576	0.792256441055191	0.974822936986425	0.317809685347027	1.59300990350787	0.11167859819692	0.775647618670429	-0.00321793346545684	-0.015656319986056	0.987513719425871	0.999878254308049	-0.168342018425466	-0.94489698254044	0.345086245179256	0.999853323723666	0.175321106458999	0.943288124986997	0.345907728697011	0.892438451698027	0.109179772476475	0.60978498429164	0.542231771249455	0.940538636115719	0.639849545071098	0.966792948877131	0.107814618684962	0.733170180821246	0.463735931223148	0.996127053066741	0.0661413339825242	0.401569366800176	0.688141900651793	0.999678194031138	-0.0839398615911631	-0.43548740289297	0.663363034736531	0.988561314629143	-0.199124678709603	-1.01039227674056	0.312708788512585	0.984009947856856	-0.155489170225486	-0.913586121546638	0.361294844052741	0.999896068734794	0.108191509543068	0.584184345082019	0.559202181980394	0.924449321764709	0.00549278546472369	0.0307117423786639	0.975504351615283	0.996059886767396	0.787798108874056	0.952890428944641	0.106449934981672	0.713985033949853	0.475369907936408	0.965868771039291	0.102698724078344	0.608529250279877	0.542947577306023	0.965718501709121	0.453163675516191	0.852903544165751	0.804998981306476	0.961252123080855	0.520223232750759	0.912635417757197	0.110076888968563	0.57095710430251	0.568469741961384	0.949489066378657	0.0647442627448232	0.356788463346956	0.721508965771674	0.983466895489803	0.849669667166279	0.990333070029901	0.0667109801242432	0.445587789314048	0.656225492936352	0.991732501119467	0.0453326262237395	0.277915297437901	0.781274897761616	0.999966211910313	0.0481685049299296	0.242402940702202	0.808638925005214	0.974530498259008	0.0929281634402263	0.498263771657941	0.618674983983451	0.917783528121403	0.881425625060349	0.975009376124263	-0.0103032882768626	-0.0648766194679424	0.948316685885821	0.996557229797771	-0.0447596585102966	-0.256816278463884	0.797502313559457	0.982684100039447	-0.1385898734258	-0.723398113838679	0.470015723278483	0.861132877038877	-0.216381971304383	-1.1841706020215	0.237310740641504	0.724381319125701	0.496782526462547	0.839716154221383	0.00269698287549374	0.0180473964148699	0.985613354082847	0.999067426974908	0.0777920978785825	0.477822078500506	0.633135151282221	0.951176788233298	-0.0341391044708717	-0.162743325770379	0.870834320426528	0.980440935802122	0.276986524833449	1.35148219622977	0.177598423140389	0.763700446555905	0.184876094981344	0.752035308323096	-0.2102127592213	-1.28469532680653	0.199924467143119	0.86417414349617	-0.31112562930432	-1.7036311389793	0.0895254783467185	0.896974967528694
ENSG00000080802.18	CNOT4	ENSG00000080802	protein_coding	6999	4850	0.0366097368902056	2.43631831829567	0.0151241314961038	0.32712377516926	0.0249939686710057	1.73683170685873	0.082924240332713	0.529364262379095	0.0489063831097431	0.4161352851786	0.021094734178169	1.74135221568878	0.0821268799745086	0.68299195348454	0.0116157682191999	0.875304832764117	0.381754322282039	0.878600044609757	-0.0125689351672433	-0.810130922424716	0.418182452585126	0.923084987142493	-0.0233858723120661	-1.47401210299514	0.140996800839459	0.99944893549262	-0.0166102268905165	-1.19455318176271	0.232726738412052	0.999853323723666	0.000951559555345153	0.0587804442771864	0.953146273334149	0.998563070863293	-0.000449651433586282	-0.0289164867758002	0.976940673060911	0.99665333560417	0.995146769473699	0.999909094398565	0.00183051294023038	0.140248734366063	0.888509704640025	0.998349514608545	0.00140121098893144	0.097800846498454	0.922122625108607	0.999678194031138	-0.00672714875328007	-0.399918049805011	0.689357153308027	0.98987208189066	-0.0190266317218528	-1.10540486726384	0.269420846737358	0.979526473737934	-0.0158083266413835	-1.04605662893074	0.295948675602373	0.999896068734794	0.0044034437556674	0.285202492341022	0.775536474102206	0.969674111783179	0.00242429035834698	0.1633657488658	0.870256997303563	0.97507883545325	0.960146716495704	0.991657934215088	0.00292095880557502	0.229880756063359	0.818222092524564	0.994625439225552	0.00197915339732042	0.140974610837566	0.887912817599562	0.99367344012759	0.740767971343447	0.948083946233321	0.0437625839924403	0.551429750839368	0.0615626194457759	0.5954867501781	-0.00180909442932963	-0.0937662669402166	0.925359409263511	0.993611267408491	0.00341903701036887	0.187906543305726	0.851080983471638	0.991285397563207	0.947649783148911	0.996326678314973	-0.00402854614915469	-0.264641949653336	0.791472161102844	0.995515974734416	-0.0052281314396985	-0.320013275767145	0.749188104489253	0.999966211910313	-0.00230806026316475	-0.134476738944246	0.893118682615755	0.988426038107305	0.00532711615734633	0.330023543802768	0.74161992552307	0.951366515762901	0.870916787571917	0.971876869926098	-0.00560240400046954	-0.401955759248815	0.688011015679755	0.979737899043567	-0.00763517642051107	-0.506763463167063	0.612705045154819	0.959108701292909	0.0389459992720676	2.49666144948059	0.0130891916840267	0.339666882847515	0.0256085592706176	1.73068757122842	0.0845663334491771	0.526037771060862	0.0446609901404702	0.424338617057285	0.0222629838796958	1.80959594171098	0.071385455923159	0.703046768781452	0.01333744000145	1.00853468589314	0.314034729058109	0.872985377843959	0.0115847310432645	0.680302195547461	0.496858007763415	0.892144757939193	0.0202804557675875	1.20583708193116	0.228867065438435	0.793684683518905	0.482927308904776	0.87649133220102	-0.000881783423894891	-0.0651652738236449	0.948087328951543	0.995610311539234	-0.00869572472432295	-0.583533588045206	0.559989482130974	0.975278232525879
ENSG00000155561.14	NUP205	ENSG00000155561	protein_coding	7619	23165	-0.0114080180364837	-0.769741082892672	0.441752968921117	0.844556374087249	-0.0137876153532032	-0.971601842151657	0.331635712094299	0.793892093521306	0.606338315763849	0.881258455560065	-0.00232344743050809	-0.194309145109368	0.845998631645184	0.983727596002898	0.00237959731671951	0.181822434974526	0.855782785019084	0.985042570817359	-9.15335316119151e-05	-0.00599694541841029	0.995217129075727	0.999287818321907	-0.0130833915543318	-0.837813984783562	0.402464983955367	0.99944893549262	-0.0134671695584777	-0.984858669514675	0.325084653086194	0.999853323723666	0.00598061489695425	0.391682264999378	0.695430056786639	0.976561000798613	0.00897002272520761	0.61162896068915	0.541011599518088	0.940473848674009	0.828919131403974	0.981666239285566	0.00212314014588798	0.172114000740289	0.863404917325442	0.998349514608545	-0.00298940782825336	-0.221223187052316	0.824992833175402	0.999678194031138	-0.0241700980146318	-1.52025205204708	0.12896680889552	0.883809401509543	-0.0368694849653137	-2.26603078089337	0.0237997534901018	0.884088962219551	-0.0251031479221008	-1.7549722198149	0.0797654025128835	0.975210114711536	0.00908210294936838	0.627016769871882	0.530763267986537	0.915529445451117	0.00732095473941047	0.52584464233899	0.59908985262819	0.904929639230552	0.804551447373101	0.957922058234102	0.00724138080647891	0.60581034095557	0.544750833660307	0.97328327316844	0.00176114820995792	0.133715213563378	0.893649396729228	0.99367344012759	0.192538001383588	0.696558546673264	0.0654139039514413	0.600071706546711	0.22319960600334	0.783922297468158	0.00826303886996462	0.467544007223343	0.640460934797646	0.962114977393612	0.0127483806758489	0.764936039491074	0.444930041501577	0.953462957265767	0.746529179906279	0.98295235720944	6.45800976712862e-06	0.000462061682405285	0.999631643906002	0.999966764098406	-0.00448534180588431	-0.299729175026777	0.764597900315852	0.999966211910313	-0.0315791288843672	-1.88323435605607	0.0606670845915605	0.652121944516815	-0.0211623780381553	-1.34239027839317	0.180517101380459	0.697439589916154	0.165001780753556	0.691749735963291	-0.0184790852327478	-1.3520122082331	0.17741901461438	0.899263044740768	-0.0104167508462119	-0.707765765143314	0.479657916315665	0.936210582114546	-0.0127819577190164	-0.827278392734868	0.408756369331605	0.836347691846008	-0.0150848015275984	-1.03017731288254	0.303781249369825	0.771762166432616	0.572472349822207	0.869917454889993	-0.00293355657600863	-0.241223185244796	0.809551248789882	0.978873221549508	0.00230284380858204	0.175875038726549	0.860514298359624	0.983573288424587	-0.0200248485197073	-1.29891211948755	0.195009942438365	0.744011539918805	-0.0144369535755006	-0.950052012083217	0.342880003133828	0.845082976856928	0.423101484042149	0.856483032339036	-0.0111422632069018	-0.908828201448778	0.36419583051467	0.917412449237499	-0.00558789494420667	-0.414592145561061	0.678748213349183	0.989123133472135
ENSG00000271414.1	RP11-751K21.1	ENSG00000271414	processed_pseudogene	445	NA	-0.198316688017635	-1.32808811416718	0.184648210326474	0.673702355507387	-0.258265650666399	-1.81005970713772	0.070780994082877	0.499916306008763	0.185803748277915	0.620783744300212	-0.0607746737620538	-0.495955771220456	0.620104573006077	0.954003279211792	0.0599489626487635	0.455047753651085	0.649237610730713	0.951817040014506	0.475057891129311	3.00608819108665	0.00275565975267407	0.357407915428289	0.238067723354807	1.46273301143704	0.144058076990374	0.99944893549262	0.00103810497867261	0.0072433175825601	0.994223091617253	0.999853323723666	0.0597656573700779	0.392976001201644	0.694474771728693	0.976561000798613	0.0354166418829818	0.243910444868229	0.807382352033949	0.979483392881119	0.925615947289405	0.991867806355958	0.0581668137296726	0.472925704234438	0.63643513988145	0.997724399739102	0.0243490154870961	0.181391141435357	0.856120945538417	0.999678194031138	-0.241725371308593	-1.54669645088688	0.122456105782514	0.882603626577353	-0.117442862434086	-0.741623226337812	0.458601638364485	0.994979570822986	0.00191498921406786	0.0138310356359424	0.988969298492039	0.999896068734794	0.0227265619380371	0.15130404000496	0.879760407832761	0.986402546582057	-0.00625948541046977	-0.0434814456761647	0.965324730952271	0.994168341194525	0.976340970772659	0.994924103528808	0.0404633480565937	0.326527611550968	0.744079938669493	0.990651876046826	0.0289860473485068	0.212502491980413	0.831749839074107	0.99084547557343	0.0037070004183808	0.221440956951914	0.363091443256693	0.839108444689651	0.834796874457898	0.980340961023356	-0.06280975345417	-0.401293249783152	0.688498998444911	0.966735000021014	-0.102220271651661	-0.699272937473709	0.484940490920833	0.959951186475849	0.78255509319023	0.983777570919716	0.0055438551031928	0.044784609518586	0.964309629275422	0.999505182028103	0.0394105181974913	0.298566934917285	0.765483762648745	0.999966211910313	0.0506644432019211	0.327929650374723	0.743200968312747	0.962642547586958	-0.0684764598395804	-0.468844483734581	0.639532282610512	0.92347740564037	0.675853325752997	0.921019801300183	0.0940761796886383	0.750577730997516	0.453512002745479	0.955390209892442	0.119140903041502	0.876524852225174	0.381468681954611	0.917326902303289	-0.296747260967229	-2.0956894941614	0.0369725886665911	0.444484311093808	-0.311354180728567	-2.32525991309742	0.0207448417335237	0.329536496890284	0.0490494949197227	0.438029855374066	-0.0878084178335222	-0.76719892542542	0.443582429292084	0.914065992265859	0.0146069197613376	0.121841209353625	0.903108773794632	0.988159235984415	0.168819966120901	1.01066592584562	0.313022154946415	0.810457621796234	0.269003045004325	1.66097391218913	0.0978036257778419	0.698086809545594	0.253369788545213	0.7960050657884	-0.000150942633444862	-0.00114567625159721	0.999086670867942	0.999831185946244	-0.100183078883424	-0.691371657847332	0.489887261385401	0.971033690176099
ENSG00000243317.7	C7orf73	ENSG00000243317	protein_coding	4930	647087	0.0138291691664986	0.627205548363921	0.530760377336538	0.882607025858788	0.0274365110978476	1.3016875712949	0.193517051888563	0.690894477124156	0.422168143938236	0.794619148240228	-0.00173502565630984	-0.0972644403635852	0.922548399581545	0.99628917903589	-0.0136073419313491	-0.699372117910402	0.484587444586317	0.910509803849718	-0.032620242266612	-1.44650193929387	0.148552692914999	0.805783003887486	-0.0361882794379626	-1.56679367205792	0.117684128167621	0.99944893549262	-0.0197887478413506	-0.977687319313459	0.328617252026803	0.999853323723666	0.0333498310942341	1.35552026125368	0.175754509701406	0.798902166745843	0.0430626661828079	1.82267494339569	0.0688429952502304	0.744395302269749	0.180079603657563	0.848205776555122	0.0109608099431113	0.546518509405593	0.584909151569159	0.997724399739102	-0.00971283508857373	-0.446124539979264	0.655665912175287	0.999678194031138	-0.0668559139578493	-2.59008730236258	0.00982481577952876	0.665959515134776	-0.0445700863711927	-1.68759491516049	0.0920012202136178	0.948819536870838	-0.0124083017666183	-0.530209350512439	0.596159483399037	0.999896068734794	0.0354362748732684	1.58644470308955	0.112892537636722	0.626249126099477	0.0474137570589859	2.21109402236178	0.0272106102989031	0.377056850611492	0.0806600913118241	0.535329614489402	0.00990825464834818	0.534917222657805	0.592802365531676	0.979098564112973	-0.0119774821857175	-0.590030343069287	0.555277434609102	0.967943594697033	0.025057474659702	0.413277499216706	0.0336017165240364	0.520458847528208	0.390600572308887	0.871389444362243	0.0344905996672201	1.28946333092866	0.19826185013944	0.829253818520373	0.0563402226588055	2.23074462791158	0.0264608127821936	0.738846801932877	0.0841956143009289	0.803657330928162	-0.00133801354034096	-0.0623507318483719	0.950326222217189	0.998781167029306	-0.0218496229915854	-0.964192846007695	0.335750483295297	0.999966211910313	0.00553534525500934	0.19015145446609	0.849323196002823	0.980588641862383	-0.00948950346154028	-0.345189901231295	0.730201303116137	0.948095703946202	0.835808508188795	0.962441181629716	0.0112805173539528	0.47274301744101	0.63675014316853	0.971440327183822	0.0150248487165496	0.586927689380917	0.557707912560922	0.946770530219893	0.0165310194542949	0.651747136942013	0.515078116370269	0.879591296708958	0.0360647136891985	1.50365431038427	0.133753625260275	0.607884567299347	0.303731200064015	0.732113330948676	-0.00704467560384224	-0.351746317864846	0.725281932279988	0.969414258801797	-0.0195336942349037	-0.909626787590252	0.363771273879828	0.893184083516857	-0.0248008360621666	-1.06049944070758	0.289803327237479	0.799742052378594	-0.00380698306817616	-0.164989515435787	0.869067632905685	0.98364349982941	0.473239720085346	0.873357310194787	-0.0224743207467451	-1.20573933402438	0.228901313070148	0.881327636295539	-0.0209938529939904	-1.02634009775767	0.30558996571461	0.952349579341958
ENSG00000164707.15	SLC13A4	ENSG00000164707	protein_coding	8015	26266	0.309582155802292	1.08638003492005	0.277742165196897	0.754468095830657	0.116097830218495	0.435651914471002	0.663244192351879	0.923940292260715	0.536160453592638	0.855345525876445	0.223765150718577	0.947549120784875	0.343734915066918	0.873872152758065	0.193484325583796	0.776764910599503	0.437600101771773	0.898891821968898	0.12115947286671	0.421353858124781	0.673645886292006	0.970641211932943	-0.139253224285956	-0.458231126317147	0.646950420728697	0.99944893549262	-0.187189470656358	-0.694151359500559	0.48785202698183	0.999853323723666	-0.644189288296019	-1.67209975616106	0.0950184767478705	0.727496350935559	-0.207287404415098	-0.589243856537322	0.555916287831943	0.943151733569339	0.218908893550521	0.868306548639303	-0.451455284879617	-1.38972067949381	0.165120034046501	0.973362774329399	-0.436901883880921	-1.30891676356401	0.191056399468148	0.999678194031138	-0.598172304625464	-1.59048872978262	0.112243800381578	0.875846736419288	-0.289848729201622	-0.726770879750813	0.467645676100518	0.994979570822986	0.00657124887674683	0.0183300933821173	0.985381506474429	0.999896068734794	-0.612257233397607	-1.69225804345069	0.0908471380063609	0.582227224365889	-0.181884195340781	-0.551816149248981	0.581173407238166	0.897659185673792	0.210778648681727	0.697475118392776	-0.434636222150336	-1.39937237108814	0.161949783896496	0.877470534973361	-0.430373038056826	-1.33818085223507	0.181081967879113	0.888561025272284	0.185184281896906	0.691652045176931	0.71812410178267	0.940676053583622	0.782264126384802	0.970450844620525	-0.33429751523483	-0.854716222714983	0.393411968677562	0.922174980486095	-0.136484081287521	-0.391362837247224	0.695815707028347	0.980301214997936	0.683369703279633	0.98013777251147	-0.247871708909489	-0.768258572338298	0.442954967806374	0.985287276370826	-0.197813433947309	-0.61037501032661	0.542090201257104	0.999966211910313	-1.59371321589927	-4.16728333045727	4.07027446713531e-05	0.094275326926346	-0.880769740375541	-2.53521627196967	0.0117621443201861	0.350573877676107	0.000216723014505382	0.122589844291957	-1.04803209230594	-3.22746124142154	0.00139128941354505	0.521519799031689	-0.712943475523726	-2.1536225636827	0.0320920797950522	0.714113837409016	-0.126215051563057	-0.410870572653572	0.681469479014181	0.931636412754111	-0.0336617488121028	-0.119123325337455	0.905259748644497	0.985236073839934	0.905180120711285	0.977097923580057	-0.10499362430505	-0.428265587785787	0.668773134642801	0.962977403480973	-0.0925533027509543	-0.359894631749522	0.719186679352053	0.967198777800046	0.303215871018369	1.03794067404126	0.30016570988965	0.802906995800018	0.299581986174132	1.06045067854351	0.289825461862806	0.821927165381762	0.505890313045024	0.884570614511839	0.125787333020891	0.526111721322945	0.599212876945634	0.96204453751487	0.00363388484423699	0.0143563599889915	0.988555585704009	0.999825224453078
ENSG00000273219.1	RP11-644N4.1	ENSG00000273219	antisense	305	NA	0.0915288897518929	0.64405140773864	0.519785406583769	0.878234823331797	0.157939725207055	1.15876548130729	0.247007509568768	0.737017634463546	0.510627213642617	0.843841957801463	0.0157003270147881	0.135627235598655	0.892160796131176	0.991416780496827	-0.0664108354551623	-0.528794842002451	0.597141096317691	0.940532022338298	-0.321047727095533	-2.14396356214032	0.0324324210035721	0.632251173806327	-0.202101717413751	-1.33550816613695	0.182210703545559	0.99944893549262	-0.0479828818865051	-0.359687440292174	0.71920559228448	0.999853323723666	-0.0367354460159478	-0.220633885537218	0.825451485349604	0.98773000964402	0.0797068584395539	0.499978817251474	0.617270656840437	0.952652816381009	0.718127598231662	0.974727935279054	-0.0735309169822641	-0.548167512458923	0.583777170213609	0.997724399739102	-0.116442304455502	-0.791345982398894	0.4290503170925	0.999678194031138	-0.216380391603971	-1.21737606079771	0.223932830254025	0.926701517710654	0.153834414370903	0.864014404151255	0.387920260474576	0.988230899570134	0.258158135099911	1.65274884927102	0.098895881168168	0.983287199157704	-0.0212527360292729	-0.141070224567829	0.887837299482226	0.986925051511735	0.0718617602762553	0.497896273402971	0.618645133997966	0.912174669157764	0.772630351185317	0.950160690189088	-0.0555102179172183	-0.446598434034413	0.655242489906326	0.985087566205399	-0.0931144963055281	-0.680727821713536	0.496170375452249	0.958458698311543	0.160870510862186	0.66767770255814	0.445960153588252	0.86572034512161	0.292772283191089	0.820818551953348	0.0369704341062591	0.218880311439718	0.826896845992758	0.982154211639702	0.094128288336673	0.590034569814172	0.555625734994298	0.965498973190305	0.825505350658649	0.988101838352964	-0.0212786415205188	-0.159238670856859	0.873591014987226	0.997439052492209	-0.0571578542304139	-0.399383120796335	0.68990412964299	0.999966211910313	0.0568432233565194	0.305933184707128	0.759874544629985	0.964258955715184	-0.158642793775002	-0.884743205749728	0.377026509322701	0.827443237991008	0.39899338420439	0.820696273280493	0.150107674986744	0.982324457950131	0.326754280723853	0.934192766351438	0.215486017131522	1.30621714917132	0.192511542035052	0.843739238534123	0.21095811607377	1.39999385044997	0.162579140796903	0.666239094567971	0.254388095094661	1.78026168368996	0.07607525113955	0.509928509399026	0.193049200614512	0.643044370059821	0.0550031785035103	0.45898762670208	0.646584139565072	0.959827949799271	-0.0434299790208909	-0.340010921840067	0.734093309889508	0.969089527072999	-0.203553118685875	-1.39990042994382	0.162616188293518	0.717067648855288	-0.163737946752404	-1.12182577640847	0.262868166616243	0.811259440578522	0.356240515761846	0.829989346020267	-0.109556985396151	-0.930145880687689	0.353069538590218	0.916053233997453	-0.0398151719334713	-0.310407490805185	0.756474939411067	0.991173781497086
ENSG00000105887.10	MTPN	ENSG00000105887	protein_coding	3775	136319	-0.0100609832294185	-0.650253802122557	0.515774347628718	0.877138046212012	-0.0326730509842898	-2.19928275734958	0.0282342207223963	0.364825473288275	0.0647070022062722	0.454708754272561	0.0090708417156988	0.725227066431714	0.468591343893547	0.912973199588207	0.0226120677548713	1.65290224290201	0.0988679056926086	0.697148692725584	0.0314204597339203	1.97073592311054	0.0492080937971609	0.681921509955655	0.0284094955548937	1.74184936611721	0.0820414070990058	0.99944893549262	0.0124644485473349	0.86915197569695	0.385106461735402	0.999853323723666	0.00269561529790134	0.131714305302287	0.895253786705041	0.994556550681631	0.0016757383954329	0.0850180383637745	0.932275000574516	0.992775388926427	0.99132691155023	0.999909094398565	0.00152993950339584	0.0931026524187699	0.925852540386273	0.998812026521692	0.00101987690246844	0.0562403645274799	0.955168778196314	0.999678194031138	0.000629487889681748	0.0295401763276152	0.976443457893053	0.999214986587485	-0.0298899896888572	-1.37282466319068	0.170312330209938	0.958617030911241	-0.0301693700866992	-1.57989392326827	0.114648861010181	0.993812894110413	-0.0132136412596546	-0.700360689503253	0.483833005703176	0.896397496813265	-0.00271697643471474	-0.149427325585144	0.881240665670537	0.977117725032466	0.747053674358431	0.942145046859556	-0.0106842592976287	-0.689955193276578	0.490350610435919	0.96678637405787	-0.0104966648249399	-0.611108027010887	0.541239682173164	0.96560529294952	0.58962359383163	0.903550587091856	0.00938812873884906	0.364052324567589	0.000852656464358308	0.197079917918825	0.000125463216696011	0.00529589788396148	0.995778136292393	0.999007579614853	0.00135688662406739	0.0605051283641664	0.951794898406138	0.996278357181878	0.997322457092771	0.999568174273122	-0.000758896510851183	-0.0407958047662103	0.967486587113276	0.99977256055994	-0.00123142340737138	-0.0612878786005806	0.95117205078465	0.999966211910313	-0.00791580445122254	-0.385091396514339	0.700451372750945	0.955094476487948	0.0110349723914912	0.570411147574922	0.568839589230628	0.903449069876148	0.568931085380053	0.889531717437146	-0.0147872884964677	-0.888782516356114	0.374852487375826	0.943338525986717	-0.0189507768427138	-1.04991057773795	0.294631471513928	0.895818069293378	-0.00756238544895396	-0.532650769040756	0.594681371637331	0.906267382570186	-0.0310282841284885	-2.29745560463357	0.0223015927400566	0.33994577802945	0.0383804845246564	0.40762219502077	0.0126313326845471	1.123125980088	0.26230552374838	0.85371866572652	0.0234658986795346	1.94719975358412	0.0524714364087823	0.69658508946761	0.0206246917307284	1.13053339797238	0.259189316987305	0.779777780083993	0.00389076820778981	0.215952309765996	0.829177331991084	0.976120625182465	0.441186138702523	0.862957623240741	0.0182181686398367	1.26292246528474	0.207632010902703	0.86739549497275	0.0167339235229385	1.04822168705799	0.295412712424057	0.952349579341958
ENSG00000181072.11	CHRM2	ENSG00000181072	protein_coding	8322	1129	-0.0349235275640617	-0.859950452914993	0.390155901559966	0.820949099028815	-0.0379563872126284	-0.974212143788279	0.330339329205567	0.79271689992888	0.58550741727291	0.871911119867287	-0.0121123038164742	-0.366435878671023	0.714167136778991	0.965907017201208	0.0030328596485667	0.0844959497656019	0.932689985820935	0.993472785543598	0.0251682663433503	0.599115332171725	0.54931953418416	0.952730567138671	0.00855717306266955	0.200320642726	0.841296923022031	0.99944893549262	-0.00431085854692339	-0.115180181500924	0.908340277780666	0.999853323723666	-0.139495114064431	-1.18677615436423	0.235778823341133	0.841568573945807	-0.183856406083495	-1.64278105110581	0.100944600841391	0.772945174982883	0.251316534477935	0.880736834738105	-0.00704973245371327	-0.0740069116439532	0.941029115778117	0.999232083877443	0.0443612920190642	0.428111075220896	0.668721662551455	0.999678194031138	-0.0904898793751539	-0.749215783079096	0.454016543603402	0.972865772781619	-0.0452826001600954	-0.368112974836672	0.712916951311172	0.999311711888286	-0.0125274839008674	-0.113531782846505	0.909646273080352	0.999896068734794	-0.108927139855161	-1.1800675854954	0.238198881325516	0.767473828475152	-0.132761982250301	-1.50058013810753	0.133717877424447	0.617148212263085	0.300467779101203	0.770388805968174	-0.0216224202853707	-0.280618567540118	0.779049472773339	0.9930362188832	0.0238348423951404	0.284332200127227	0.776203120158064	0.985690833895209	0.13182356163604	0.63842262119059	0.55893689824608	0.90344791267804	0.948147187183107	0.995077909441422	-0.0976235376348063	-0.832327043612219	0.405907471551199	0.922964077612754	-0.169985605687241	-1.56706182506155	0.118187893494002	0.867890260188753	0.289699546706724	0.909739935392436	0.0162045112783537	0.17466310038429	0.861465507631935	0.997180166489866	0.0723620680524352	0.734455387341145	0.463263138303883	0.999966211910313	-0.235525070792976	-1.75912464371705	0.0796085898846206	0.687760497514345	-0.241943188220737	-1.87783470333972	0.0614050230042428	0.531877063438881	0.126093131646179	0.650106902836216	-0.096963049955823	-0.853282880634631	0.394202749037145	0.94392478105791	0.00641811742776108	0.0540601583092828	0.956924376394923	0.99674201448348	-0.0524159613060279	-1.2001969298781	0.23103788665177	0.72138054637663	-0.0677155933093591	-1.62702008583977	0.10481386163494	0.562552945491158	0.260279345518526	0.697689149108072	-0.00844224352469872	-0.242568202831788	0.808510014780275	0.978811460711064	0.0152996320033312	0.412397062036191	0.680351711116375	0.96054192095009	0.036867252501746	0.954878562268956	0.340437500966446	0.82424082777563	0.0657167949252204	1.72175101164972	0.0861851526798305	0.68694869949783	0.227069033560463	0.780256779434978	-0.00352940569674891	-0.115119777162845	0.90842988923871	0.98998267845452	-0.0288495424234745	-0.853478433473457	0.394101201130849	0.962813781455988
ENSG00000207597.1	MIR490	ENSG00000207597	miRNA	128	574443	0.200233441544331	1.10664163318173	0.268887320011933	0.749139861097587	0.0663357461304863	0.382533825191989	0.702199364015024	0.934984659844502	0.511819159162769	0.844271238837027	0.154760389026193	1.05480725692696	0.291931822651843	0.850418137695492	0.133897695413845	0.837661159965174	0.402550766179125	0.8839131591545	0.0254947480073542	0.135715873923508	0.892090897732527	0.994377664285405	-0.0661011358291828	-0.34657174328846	0.729033197121817	0.99944893549262	-0.0761043389355562	-0.455801928075159	0.648694917934282	0.999853323723666	-0.114676774949183	-0.5714140736489	0.567929879694791	0.95460830556319	-0.0228816151307267	-0.119627430462285	0.90481775454865	0.990233807829735	0.81850397957538	0.980937483297439	-0.0837893688792902	-0.521652369241726	0.602101496000946	0.997724399739102	-0.0917951598184563	-0.518622801008166	0.604212254814545	0.999678194031138	-0.191987495675055	-0.925013971226739	0.355325148128723	0.952429583620235	-0.121545596667913	-0.573214054959285	0.566711432083011	0.995305292351479	-0.030550361764541	-0.163761869049245	0.869972783346989	0.999896068734794	0.0442112428511014	0.221053445220446	0.82508708574152	0.977516458633362	0.122101225518348	0.638659348386205	0.523162094789085	0.874872200179485	0.803198095266568	0.957519182485782	-0.0165249150109831	-0.100406434341546	0.920037784638819	0.997170553879306	-0.0778899826672464	-0.429353151322407	0.667740571458348	0.977509275090483	0.723253731924224	0.943941125095137	0.873773785473029	0.978566624352781	0.928514574212602	0.991728317351244	0.00474580018169195	0.0225365736895497	0.982035396128633	0.997066611920889	0.0712817777383636	0.361842688375389	0.717732415597204	0.982969913711806	0.905922089339744	0.992738018808518	-0.041654104604958	-0.252105416643892	0.801137088485771	0.99579764414283	-0.0665359775566716	-0.374400932569555	0.708378954375887	0.999966211910313	-0.259305771655771	-1.23065549070561	0.219446812719007	0.805118428042356	-0.238840815390293	-1.1989512449574	0.231523540346769	0.736459965748523	0.396717723809791	0.819821331872988	-0.112340381291147	-0.649919609633899	0.5162557693266	0.962303355885626	-0.0204649562654775	-0.110393421376528	0.912173561633789	0.991371805948587	0.196164618045211	1.0675377740004	0.286612856102146	0.762188575515644	0.0063269986547451	0.0362811523915482	0.971083024574399	0.996364504585708	0.410902525992234	0.797002974715582	0.192160139393618	1.32991099615295	0.184584308007525	0.808915116509349	0.189837619390466	1.21835378213986	0.224075258224354	0.838666351260923	0.168822417255367	0.947658287848539	0.344095526396093	0.826744365597139	0.220769277377071	1.25480725716953	0.210563000149505	0.78703629906303	0.444551840358065	0.863343898723974	0.035816188255912	0.25283963838407	0.800571346358813	0.978495770541423	-0.0519468601217039	-0.333223503877317	0.739207307237064	0.991173781497086
ENSG00000105894.11	PTN	ENSG00000105894	protein_coding	1713	5764	0.0189879390356458	0.719637206879423	0.472025408260634	0.85870860569248	-0.0129618918687044	-0.511663267175261	0.609072801832191	0.909753337785312	0.39129785798605	0.777520051057479	0.0254680227151997	1.19813766347375	0.231329557072465	0.821890647292597	0.0319498309043502	1.36956542543444	0.171329104918915	0.773501492304879	0.0273540792723917	1.00167409519773	0.316900203261066	0.890623412786222	0.0131580651853042	0.471537245804784	0.637426586060115	0.99944893549262	-0.000254908108434662	-0.0104302330251228	0.991681445227307	0.999853323723666	-0.0465538903753257	-1.31877068144295	0.187741646774858	0.808898164354648	-0.0520862974117301	-1.52913122865965	0.126751311723186	0.79486063879592	0.273299510800803	0.88686213517425	-0.0141627669304715	-0.495960001869832	0.620101043122129	0.997724399739102	0.00553240703640444	0.176717191580642	0.859789308558957	0.999678194031138	0.020552514907196	0.55842614415904	0.576758741031653	0.982595483042302	0.028336439725397	0.755752215063176	0.450090079323638	0.994979570822986	0.0179846331278641	0.54544627589973	0.585645749690106	0.999896068734794	-0.0322864446998526	-1.01808505448642	0.308835442192055	0.813179358979279	-0.0660679200387361	-2.15480746465727	0.0313683041841177	0.392532877058299	0.0953356063879355	0.559681263179873	0.00705951092518612	0.268930406769627	0.788027677399046	0.9930362188832	0.0337814753388835	1.16834629987497	0.242890902043814	0.912594325681234	0.0712367847738272	0.542849670181182	0.603424327853678	0.917313488226945	0.9973922096734	0.999644229936035	-0.0738140358167439	-1.77355970647487	0.0771826854293717	0.726745853713584	-0.0832202405568351	-2.10999377766954	0.0357131223894497	0.755655037629425	0.0925143656155383	0.805889596764075	-0.0201334485288646	-0.607713359520037	0.543850333060492	0.991281152811336	0.0094062047400912	0.266354215147998	0.790155211169589	0.999966211910313	-0.0428769699383894	-1.06555213550633	0.287510557143985	0.835588595653579	-0.0448347428660109	-1.18384864153382	0.237440331041768	0.742036681924911	0.448953328755367	0.844141186283679	-0.0149221058839725	-0.457583741656256	0.647592249286077	0.974741153839517	0.00195777292762151	0.0554066867723546	0.955852538183816	0.99674201448348	-0.00188537810734442	-0.0655628525261829	0.94777083064461	0.98999743600445	-0.0254847374990028	-0.931448426965753	0.352392862808907	0.800948889616693	0.522930897891168	0.849508624089748	0.0146553849858019	0.647584216638236	0.517762147565507	0.936605460782432	0.0235993593916584	0.966744420662141	0.3344736322981	0.882486606844148	0.034202414649205	1.14250277212211	0.254191164184309	0.777410373631146	0.00906341250760061	0.305441648014266	0.760249787762854	0.96289124124598	0.460746659520402	0.868630727322913	0.0286354494150548	1.20721205626326	0.228334664688126	0.88110158315068	0.0251390021416044	0.957931735195393	0.338898226875623	0.955054898657154
ENSG00000228031.2	AC078842.3	ENSG00000228031	lincRNA	553	NA	-0.313483490070758	-2.06969388106687	0.0389035581338109	0.432779214468474	-0.0973981793315269	-0.682488812575888	0.495190307809601	0.871104658436643	0.0941268900801497	0.504361960437705	-0.255003201160199	-2.09592355787433	0.0365011914751491	0.588237651941386	-0.216085310739231	-1.62696781352881	0.104262955105393	0.707109033654973	0.0799373301384972	0.514189180469202	0.607306894910403	0.961072632247773	0.299622867613407	1.86426477176049	0.0627670736807126	0.99944893549262	0.257834115835341	1.84714677743701	0.0652107936368671	0.999853323723666	-0.00600598956137195	-0.0374262582993764	0.9701574049939	0.998563070863293	0.00169811122175272	0.010962807223908	0.991256712015409	0.998004072465792	0.998452706388394	0.999909094398565	-0.00656030265957097	-0.05101058274693	0.959333764974023	0.999232083877443	-0.00770410078312467	-0.054125182398694	0.956853185357304	0.999678194031138	-0.00634250498529602	-0.0380661803177312	0.969647394782851	0.999214986587485	0.0228758809571191	0.134610534893712	0.892964301807446	0.999311711888286	0.026631255587457	0.180523160355439	0.856801753847685	0.999896068734794	-0.0344299273020354	-0.219622226588517	0.826201401457314	0.978001119400524	-0.0544180091006203	-0.358286960862438	0.720189347712414	0.942402975472021	0.937675053673232	0.987286026775814	-0.00423889422017723	-0.033007064682671	0.973674230562264	0.997375129729167	0.0199880817985849	0.139708227843979	0.888913134425181	0.99367344012759	0.897928594464426	0.9805224635165	0.467667023174241	0.87450204405273	0.402962024757009	0.876354440858869	0.0388186339359032	0.231929084726142	0.81675624349826	0.981220591351058	0.0195630250841214	0.123657244750548	0.901672103639999	0.995205712103932	0.973132013219442	0.997787944525178	0.0258437414665048	0.196822510832074	0.844103472971794	0.996283792107171	0.0192556088517818	0.135734646354998	0.892124982138377	0.999966211910313	-0.000518481556013025	-0.00310714877147022	0.997522989597876	0.999625993504518	-0.0237071359036186	-0.150832667524779	0.880212349899866	0.979561410734977	0.983047139340605	0.99515026819993	0.0147345008808631	0.11006026374616	0.912437281849133	0.995638880615207	0.0231886543476056	0.158200239732995	0.874408878681897	0.988430493620849	-0.293168829677807	-1.85266976816639	0.0649409168566479	0.519364383122277	-0.0478800255818971	-0.323646314254561	0.746438022816113	0.94937517614993	0.104285547382251	0.545819457636565	-0.261988336323274	-2.11827050728959	0.0349957763423245	0.652434252056785	-0.24528880409591	-1.83962822894791	0.0668401487745342	0.725262998796239	-0.00248723732502828	-0.0162150283535654	0.987074039728997	0.997992603639131	0.0463854808634215	0.305112254455017	0.760500384664852	0.96289124124598	0.923564855567795	0.984962538917575	-0.0309754189636924	-0.257125854359847	0.797264043030149	0.978436487107088	-0.0488727181884498	-0.36347377831206	0.716516854454124	0.99088860755165
ENSG00000157680.15	DGKI	ENSG00000157680	protein_coding	15549	9162	-0.0169077146505304	-0.894818120581144	0.37123903926895	0.812633017655379	-0.0445740823129299	-2.45824008556451	0.0142402598816042	0.284710688609899	0.0387633221998383	0.382488298687824	0.0123550843025706	0.807348306454274	0.419781086781098	0.905548984767103	0.0276663676623995	1.65644019074504	0.0981495539038214	0.697148692725584	0.00293526232601056	0.152219133631107	0.879064689968217	0.993582521739846	-0.0168617276147597	-0.854325023862977	0.393262002851817	0.99944893549262	-0.0196213219209575	-1.12914996914412	0.259279206232362	0.999853323723666	-0.0680231641009548	-1.89055218674533	0.0591587826158679	0.670150174765582	-0.0575768058142415	-1.66276115303641	0.0968749627702621	0.772884341419029	0.134441925025042	0.820299844711587	-0.0301436711703362	-1.04169771068185	0.297963995136856	0.990585451561976	-0.0104463582867133	-0.327768697771059	0.743199242234191	0.999678194031138	0.00539298769170848	0.143490440957914	0.885950341405715	0.998875219619876	0.0475416511014235	1.23876697048605	0.215909212909607	0.966746538459742	0.0440661943157757	1.30561077141181	0.19217650822741	0.999426612359229	-0.0658501474506578	-2.24657842931605	0.0248417580970331	0.383837616202376	-0.047235827293326	-1.67274564997834	0.0946287550682406	0.561770524041894	0.0719947474346758	0.51462502626658	-0.0358681447397266	-1.49056508441032	0.136328344613266	0.860476644434542	-0.0186143201573317	-0.697665630260476	0.48551666524019	0.957360973265481	0.872271333720988	0.97301295135986	0.230429678435073	0.76702166028862	0.240118430284364	0.792970557673114	-0.0608710755184997	-1.70059644824056	0.0900880312402892	0.742312187726401	-0.076912702126138	-2.27154148312506	0.0238449460064123	0.732521245675145	0.0725105316682026	0.787546781115176	-0.0105266302274573	-0.371490550673604	0.710541830697351	0.994647974682992	0.0160416266076382	0.528583768238354	0.597497462099053	0.999966211910313	-0.00484814842378762	-0.115038321945674	0.908494184884101	0.990210900523271	-0.0523361661311477	-1.3173326559208	0.188764742507051	0.702267457825775	0.30019825643394	0.774706134746685	0.0276644166043501	0.807720465308781	0.419909859731967	0.949414949447168	0.0474880177073601	1.28232873268159	0.200749216139987	0.850593487048114	-0.0279629736875221	-1.39562481821724	0.163890254118901	0.667672524216971	-0.0502861529017519	-2.64056808908099	0.00872300656100921	0.238010630259961	0.030367961281822	0.384475807561151	0.00491540601005387	0.309478804045973	0.757177810221181	0.973507206650137	0.0223231792142299	1.31306467729625	0.190194432534223	0.822034770505085	-0.0147635172538821	-0.768161823832157	0.443018550447887	0.870258140098563	-0.0288879378656817	-1.52400388749277	0.128601752187483	0.724984415891268	0.307804739345551	0.815420572348025	0.00315677614033094	0.207023942692705	0.836136515347347	0.983333305006986	0.0141244206117996	0.840375051460311	0.401393170454869	0.963465035384229
ENSG00000279483.1	AC090498.1	ENSG00000279483	protein_coding	407	NA	0.138644451112419	1.40682727097225	0.159990455016138	0.650516473261579	0.141640481749799	1.50686769880809	0.132364861463666	0.61415015341778	0.263175404702073	0.692299734741015	0.0486469907045833	0.610323428187707	0.54187528956206	0.933066734966933	-0.00299603063737963	-0.0344859786965506	0.972500961472649	0.997524571002771	-0.0427660048412516	-0.427702778161124	0.669019237201909	0.97001451866676	-0.0823310267971671	-0.799616011748633	0.424246140214168	0.99944893549262	-0.057511984434548	-0.635847348983612	0.525114820892904	0.999853323723666	-0.0399180628080214	-0.385465972343925	0.700026858446056	0.976964959094729	0.143930853401535	1.45241427143174	0.14690163160296	0.804965088577588	0.105860720146936	0.795564930428186	-0.122327952120908	-1.45322052960763	0.146676104691672	0.968162133846203	-0.183848916209557	-2.00936306735897	0.0449395020739114	0.999678194031138	-0.137697516526874	-1.2766096003961	0.202226852011728	0.92335823315281	0.0633214404856363	0.57278648604681	0.56700074923053	0.995305292351479	0.131017733323809	1.34455805986808	0.179267101450063	0.998698433777111	0.00964554167022351	0.0957893616901002	0.923703290652182	0.990589554642898	0.162420454153151	1.68621858087573	0.0920043928572908	0.555369661978312	0.138730216647257	0.627566105208908	-0.0864499182976016	-1.03757426248037	0.299669243109017	0.932479515151472	-0.152774912482928	-1.67215220036461	0.0947457188372121	0.851881122538585	0.634173576439357	0.918723704635158	0.837362526167029	0.969267891403803	0.585645556175998	0.93000921321554	-0.0167921431806289	-0.160928077537833	0.872261804369856	0.985365789232004	0.169943680401473	1.73658979441742	0.0835187570174042	0.830083291670304	0.0648614353447734	0.778602651269534	-0.125554292777335	-1.50103085191456	0.13442902101131	0.93671531584781	-0.186735823582102	-2.11836809280164	0.0349920214525997	0.934967702095351	0.0341551367781768	0.303721081632116	0.761557716026995	0.96483259183087	-0.00367867961102251	-0.0346451089749404	0.97238651351954	0.994264240493349	0.921701643330787	0.983458911174568	0.0362515993130746	0.395367342793624	0.692860859944254	0.97983826567364	0.0378338163891993	0.382603830840782	0.702293182374162	0.970636270439165	0.103931718655206	1.02071088365364	0.308238267112835	0.778146862353349	0.081131369033076	0.842067316099929	0.40044097513793	0.82625578297965	0.574230773257697	0.870671120469781	0.0507953414181855	0.634443835672529	0.526287391927955	0.939038451541425	0.0228003496221299	0.264408200774493	0.791652343839728	0.976008433012465	0.0810615053153808	0.844506298552197	0.39908541025559	0.855691041339189	0.131017394525952	1.39067939764121	0.165393056227165	0.758327559688988	0.381435925950391	0.838808959787157	0.00211336069141801	0.0275343633181861	0.978052479114014	0.997983022254941	-0.0499558892105709	-0.596515948993123	0.551297785224165	0.975250814598904
ENSG00000230383.1	AC009245.3	ENSG00000230383	processed_pseudogene	862	NA	0.053598638855318	0.945203251009937	0.344931249338388	0.798284364296439	0.107381691326004	1.99169303897033	0.046852439182506	0.437738049381977	0.132631573394115	0.563369924866231	-0.0139095355972729	-0.301775549578094	0.76292620586895	0.970866746786476	-0.0537830524706863	-1.07740315074476	0.281728234987602	0.842075281272702	-0.0320947836848624	-0.550479621719411	0.582192993591789	0.957916054179946	0.0282277527557379	0.470483481677502	0.638178658594686	0.99944893549262	0.0461657826452041	0.880861766104748	0.378740179197646	0.999853323723666	-0.0248345942081959	-0.426480163977483	0.669908758321589	0.974266763041423	-0.00183470707084824	-0.0330633581620855	0.973634899599488	0.996472756276441	0.879671777580903	0.988134501988014	-0.0195121778186138	-0.408690694117857	0.68290991376651	0.997724399739102	-0.0229998871373476	-0.447872737588832	0.654404374136576	0.999678194031138	-0.040509521356818	-0.671663496414942	0.502052730944702	0.977022100566563	-0.0188307927215976	-0.303520516106668	0.761596912652952	0.999311711888286	0.000174281580982181	0.00317768709909849	0.997465614354094	0.999896068734794	0.0160653712975409	0.285923900341917	0.774983999218539	0.969224768593402	0.034877330811827	0.649453072510814	0.516165430750599	0.872855300456917	0.805593111436921	0.958329116243254	-0.0063942361771276	-0.136409654949932	0.891519436586833	0.997170553879306	-0.0188119595142861	-0.369138320196738	0.712087430302292	0.980147893367535	0.631795592381141	0.917766161207683	0.771532296848409	0.953176938489084	0.893087114000398	0.988137752541878	-0.0717375529371695	-1.08787282137414	0.277552199356099	0.873493349609432	-0.0207644648694617	-0.337792692982449	0.735763166986064	0.985696515759722	0.504882207977205	0.956855279684836	-0.0584724282686081	-1.10008026635176	0.272204004808207	0.968660468826746	-0.0509730880677078	-0.917284177531821	0.359753976358844	0.999966211910313	0.00706853586161702	0.123158294916848	0.902066874696374	0.98989261435084	-0.00800115191831521	-0.148484935029055	0.882063044847606	0.979942374946917	0.955681922578589	0.989860546892604	0.0119557923294724	0.254213972693762	0.799509409164558	0.98771412147288	0.0150696877799322	0.299322712025403	0.764907763920264	0.978763496511488	0.0176793086359556	0.293777091955709	0.769137416996358	0.952403390550198	0.0747062155327128	1.31771176415635	0.188635397908791	0.675143473670805	0.336063298536495	0.753238859490556	-0.030691604082362	-0.643496395519019	0.520406536757647	0.937007728905421	-0.0570269068967572	-1.12103820251939	0.263194791757639	0.854636243284934	0.107385349070816	1.87069949131969	0.0623977378238369	0.598527113285185	0.102268154286922	1.8217780353917	0.0695227371935857	0.658052908846254	0.122432237801016	0.70321841408052	0.0443837053782877	0.969492637482428	0.333107702267398	0.913015299400601	0.00511719478389434	0.102350333558956	0.918549616893358	0.995788687936623
ENSG00000182158.14	CREB3L2	ENSG00000182158	protein_coding	8788	64764	-0.0302107690502184	-0.861135833798191	0.389503301219367	0.820703069690149	0.000608307918787432	0.0181414948349357	0.985531937349634	0.997182338226687	0.556180911027609	0.862983431155777	-0.0245587891060028	-0.859468823321213	0.390420139891696	0.894642183665198	-0.0308190769690058	-0.995598772704717	0.319841888918851	0.854680405414621	-0.0831978159137063	-2.30288711695379	0.0216225027619081	0.595362456999839	-0.0690550676523898	-1.86995874110945	0.0619707283505147	0.99944893549262	-0.030206005215633	-0.9239176590456	0.355895156457836	0.999853323723666	-0.0548860379512614	-1.7536668503141	0.0799908047450739	0.706081127384142	-0.0538306555899918	-1.79616469306412	0.0729640125487966	0.746687893002457	0.139150770360679	0.822818505872541	-0.0192210684398278	-0.755905317563758	0.449997387799252	0.995911544657357	-0.0010553823612696	-0.0381545990945992	0.96957692704673	0.999678194031138	-0.00156681424705076	-0.0476058726800644	0.96204596409497	0.999214986587485	0.0366620039318476	1.09299771360968	0.274827110212083	0.979526473737934	0.0363882752430392	1.22925104613227	0.219451036525309	0.999896068734794	-0.063552887008541	-2.04943555488673	0.0406288354340328	0.455843724087198	-0.0665144757736412	-2.23963771412024	0.0252905072135299	0.369407632352015	0.0527511376105281	0.462929038996944	-0.0219281100288766	-0.854344865428415	0.393077858199278	0.950027224491407	0.00296158876510018	0.105201848470136	0.916232599307691	0.99525120568522	0.0742532950602162	0.547093959657736	0.240717096097012	0.77214212046126	0.218564982158959	0.780709019081697	-0.0329412315196078	-0.917740301850654	0.359515477990783	0.909517632509037	-0.0448976758525694	-1.32799552860795	0.185221128634215	0.900791884097559	0.412292820389464	0.939333785914081	-0.00387315873034609	-0.135392683765513	0.892394772416938	0.998387341863348	0.0119564443329616	0.393591823374993	0.694170885605098	0.999966211910313	0.0154904877290064	0.445595120819085	0.656221476666853	0.949852535136664	-0.0125987368237461	-0.384063018899109	0.70121257625469	0.940553638307898	0.655760934981168	0.914330712584504	0.0231590548077733	0.814073455484991	0.416267093140659	0.949208412684055	0.0280892245527525	0.919138399092083	0.358785389194778	0.912273981066802	-0.0074545321733637	-0.194037238355362	0.846281947142067	0.968113250816315	0.00522471937432083	0.143745695050403	0.885800662837822	0.980367428263893	0.926871186578616	0.983444798461738	-0.0108434354341076	-0.357680533084937	0.720840510610134	0.968315440685374	-0.0126792515476845	-0.389730445221363	0.697020631326114	0.963910780493077	-0.0710644161473959	-2.12176953470401	0.0347082624769184	0.522028317716426	-0.0337848677151064	-1.01599501988534	0.310481958727862	0.831990008098793	0.100576940623385	0.680789744229346	-0.050834580768329	-1.87938544581852	0.0611949814472052	0.7952729768587	-0.0372795484322895	-1.2686847520128	0.205574913686619	0.937838046585369
ENSG00000225559.1	AC083867.4	ENSG00000225559	lincRNA	457	NA	0.253781339847806	1.41214933466312	0.158418502287426	0.649018216014822	-0.0644505004874821	-0.36761098592573	0.713291476312982	0.937365869376959	0.120878633606689	0.549606752590304	0.296637136278496	2.06353358947218	0.039485180780031	0.599161828640133	0.318231840335288	1.98816624668877	0.047242074638874	0.610346962315542	-0.000382532698858873	-0.00201894315560005	0.998389780922369	0.999542728620634	-0.426984106645495	-2.22584098394276	0.0263913278672557	0.99944893549262	-0.428451919934693	-2.5487595200682	0.0110549118350036	0.999853323723666	0.138682223109457	0.758627292973659	0.448369134065367	0.928848190492723	0.195431287446936	1.11995707395815	0.263173692055713	0.864082006678379	0.53080296799421	0.949700421316739	0.0284283154591484	0.194265029623212	0.846032959434047	0.998349514608545	-0.056749064337479	-0.351744247001986	0.725151785588996	0.999678194031138	-0.218620213288508	-1.17321197083697	0.241169621559749	0.939566937940142	-0.240968303527128	-1.2630153028294	0.207067190024954	0.964812987943269	-0.133064907854509	-0.796259908767672	0.426190352620846	0.999896068734794	0.10378794231637	0.56598261531807	0.571507650058835	0.927940270212588	0.186414290066315	1.05916244253008	0.289731362229424	0.764163062442693	0.570207420787257	0.892629921402043	0.0108252756060721	0.0723627020938652	0.942324858436311	0.997170553879306	-0.082626347749945	-0.495852462089991	0.620086072932399	0.973584701516569	0.464500550228523	0.857664605122392	0.0801824344182522	0.623981492981151	0.0566076498686152	0.584139358375489	0.176807163065907	0.91074211544604	0.363185674820431	0.910062717529624	0.281159111351359	1.54525097654758	0.123373259276397	0.87432127187799	0.303909839978535	0.914823465553156	-0.00664116354746284	-0.0437114371818715	0.965164323486159	0.999505718638925	-0.104351948285452	-0.636447305044089	0.524985626641665	0.999966211910313	-0.164070232949376	-0.901744018114468	0.367939544338074	0.870133626564499	-0.0790195763997539	-0.46733093315342	0.640613316690157	0.92347740564037	0.664036776450975	0.917264907576949	-0.1151622204108	-0.776106108041253	0.43831530710351	0.9534328950705	-0.0850506565496219	-0.535159502400782	0.592948795886582	0.954965529655248	0.161122157096783	0.847908566273405	0.397184955307696	0.831008914882015	-0.0968273127573744	-0.527488848922334	0.59825562779845	0.90615942443596	0.282725511898279	0.717289178977499	0.223284093767439	1.501577436578	0.134285636498137	0.774075106497939	0.257949469854158	1.58836226347833	0.11328906986807	0.77233589416522	-0.23607434728604	-1.2503208056211	0.212194274913442	0.75314350473984	-0.15254901895584	-0.819299794223074	0.413290826235029	0.871634650595995	0.457567645630372	0.868537360614406	-0.138954009910998	-0.923728160239724	0.356396163895227	0.916437215589861	-0.0835253283301997	-0.505890548531852	0.613319317195146	0.98339560479025
ENSG00000122779.17	TRIM24	ENSG00000122779	protein_coding	9223	8805	-0.0226362617168047	-1.30712372498808	0.191665687559079	0.679443576583009	-0.0406947358296966	-2.44666906788812	0.0147009330361493	0.288911085801061	0.050055125928458	0.419869238123301	0.00234485477886217	0.166950392713361	0.867464506431368	0.986883373072314	0.0180584741128919	1.17923856403753	0.238765247124197	0.818968994315318	0.0234096598814829	1.30806480058489	0.191346520646414	0.832859897494093	-0.0122869990627854	-0.672888509037086	0.501274336292703	0.99944893549262	-0.0247130213058605	-1.53842586155128	0.124463976508321	0.999853323723666	-0.0250317590098333	-1.22046414209697	0.22276148683351	0.836038350989171	0.00285578822171819	0.145030751441549	0.884734593512178	0.987832345530439	0.266018395163377	0.884725261139443	-0.0280349624699679	-1.69184212168996	0.0911861367359401	0.968162133846203	-0.0278875472315515	-1.53669876832649	0.12488662979353	0.999678194031138	0.0130625505743224	0.612624286203563	0.540353557824851	0.980806156048031	0.0166570864614715	0.763426467818901	0.445504837320985	0.994979570822986	0.0104401586359384	0.544395641677098	0.586367928106554	0.999896068734794	-0.0310844668305704	-1.67440457306867	0.0943024102291691	0.589924803579435	0.0072411493209045	0.406184239235068	0.684677075638945	0.931762421973083	0.0626287201102562	0.488488997982274	-0.0340233784954763	-2.21854806393979	0.0266968338430323	0.708077900054881	-0.0383256161514749	-2.27133082254064	0.0232971546588033	0.735762223336435	0.0857813760609469	0.571653801038916	0.488230339890588	0.880906570895694	0.0706754750848507	0.614828184783571	-0.0462069386355621	-2.04143790757289	0.0421098553227177	0.67842504515999	-0.00506423475266785	-0.237293523667089	0.8125961971916	0.98941691172596	0.0538633710514397	0.768858756427202	-0.0429231121041325	-2.39845808922082	0.0170921762022434	0.790513679333244	-0.0411427038828943	-2.14682239817462	0.032634465525779	0.928031467738547	-0.00716857669547127	-0.303349066128996	0.761840891294249	0.965003407237677	0.0101373644674071	0.455462119005998	0.649116899708871	0.925225826854365	0.700344357456466	0.928403623274456	-0.0134164050163164	-0.698072172952144	0.485688293838282	0.960423694520111	-0.0173059411628783	-0.833720656606612	0.405123096575117	0.921815622901026	-0.0195966964500148	-1.05124264359544	0.29401833515688	0.767492390810188	-0.0356355217159868	-2.01180372288639	0.0451610836881309	0.434934829225638	0.129724406117333	0.582187491297576	0.00358213128028706	0.24237179545181	0.808662040691535	0.978811460711064	0.016038825265972	1.01411869788835	0.311367578843446	0.87294147017856	-0.0330286578172021	-1.90296623738911	0.0580390268283918	0.588190177495644	-0.0117156280503716	-0.68248461779288	0.495479483786806	0.902764243969799	0.137586144002925	0.721069961707984	-0.0258589080738505	-1.8725225697307	0.0621409347701541	0.7952729768587	-0.0213130297668305	-1.40228007185592	0.161905342535617	0.929421980580955
ENSG00000105929.15	ATP6V0A4	ENSG00000105929	protein_coding	4034	50617	0.107589565022202	1.18204998854903	0.237648768309829	0.725439075160143	-0.0955045705727469	-1.06749019743519	0.286174953169388	0.768699253371422	0.0450413409589671	0.40401922065521	0.15854639966927	2.161162467702	0.0310719121343441	0.562564262379342	0.203094135594949	2.4963293682273	0.0128127307463823	0.482720240562036	0.152788013546775	1.53951313498884	0.124200244500908	0.783012694123212	0.00651155608616682	0.065810677140922	0.947550226772181	0.99944893549262	-0.0694453238788393	-0.808127979479866	0.419332504801436	0.999853323723666	-0.0247795112065435	-0.290806034581783	0.771298709878159	0.984125525475429	0.0671650174290215	0.817966651809977	0.413696251944795	0.918415093104973	0.450281999894379	0.932750253152692	-0.0608325816541967	-0.873099629186982	0.382951892629703	0.994991713078312	-0.0919445286355649	-1.21744470158409	0.223906746160074	0.999678194031138	-0.0706489659550609	-0.797090145830674	0.425709430896784	0.96412477761693	-0.0636421301663156	-0.708321291548676	0.479016867835641	0.994979570822986	-0.0303941519063222	-0.385086106753838	0.700307680777518	0.999896068734794	-0.0664118252911991	-0.789292341636905	0.430091527675933	0.879475543307531	-0.026236254727256	-0.322996127839362	0.746752442438529	0.947536059002057	0.723649983563086	0.935776502051864	-0.0459616016813928	-0.658822117660405	0.510131502327923	0.968004442712628	-0.0401755705639431	-0.524061346175002	0.600329203532142	0.972211342008069	0.0961384910136049	0.586652187095034	0.00705909488311052	0.339326790327034	0.0184194582743581	0.443772503980367	-0.0107574352330142	-0.109513881943749	0.912870456665321	0.991968062274206	0.0345559309754468	0.37407892588317	0.70861824275625	0.982292007515481	0.847730146771326	0.990333070029901	-0.0321107064772653	-0.408121318255104	0.683483960084744	0.992579440328733	-0.045313366208461	-0.545430823812128	0.585875417501722	0.999966211910313	-0.165637775601252	-1.89045626823362	0.059691669258297	0.649321586162578	-0.0223879803624328	-0.270102546667848	0.787273056637599	0.961323616017191	0.0978965406770288	0.616473375705782	-0.152217511339785	-2.11428188747247	0.035339762306002	0.789746102354891	-0.143249795238819	-1.85778786313864	0.0642103554422126	0.776181276896597	0.0435875876854395	0.464447012906213	0.642674397928208	0.921272155798648	-0.155235210783202	-1.70129035189621	0.0899554077226254	0.536768338940134	0.0367149062413098	0.402397571824093	0.142441659227369	1.91391008264978	0.0566079827586181	0.689060890941766	0.198822798468641	2.47157474821729	0.014023583594723	0.584765456946624	0.0941636012371588	0.873748934135262	0.382980786235396	0.847316692226242	0.0300236560296328	0.279856481524729	0.779787906078073	0.966053423991335	0.648442903766455	0.922648226554507	0.075553467807132	0.891585085067998	0.373354861185689	0.919829416318686	0.064139945207526	0.677486126268636	0.498639805706825	0.97121104219322
ENSG00000122778.9	KIAA1549	ENSG00000122778	protein_coding	12427	57670	0.06253732054186	2.48150448436673	0.0133525178630341	0.31584774072377	0.0159069884221196	0.658078564306187	0.510737175137822	0.875237672990049	0.0281242391025201	0.343644304141765	0.0516747162971493	2.54687319405645	0.0111141980803052	0.479587784493434	0.0466303321197404	2.09371582179331	0.0366996380197518	0.578041514088342	0.00480135760825461	0.184414719599289	0.85374972372831	0.992114030917382	-0.00128025495916529	-0.0481688755926429	0.961597501080709	0.99944893549262	-0.00307674610787493	-0.132375644170813	0.894730907915389	0.999853323723666	0.0362392075001853	0.975826928252427	0.329537820351106	0.884579253022207	0.0276244070927879	0.776643531457867	0.437670750402029	0.926543613688985	0.602960935947649	0.961969905948665	0.0140309238068538	0.468018507521622	0.639938309932589	0.997724399739102	0.00861480040739737	0.262450856408318	0.793062652778403	0.999678194031138	0.0447396670404246	1.1668558910014	0.243725423655875	0.940439920260174	0.036196103686443	0.92135383106609	0.357230684690346	0.986041604032423	0.0149428215956034	0.432838996254231	0.665284535681349	0.999896068734794	0.0220576223491808	0.673207996293063	0.500939986095056	0.9036829990717	0.0224199642017799	0.713746645283496	0.475517707295778	0.857396037734136	0.73560432480622	0.938808344685984	0.00570646594799712	0.211525926737886	0.832511431241096	0.994625439225552	-0.000362341852599139	-0.0121761146710671	0.990287057996939	0.999208465992641	0.448866387520502	0.851329166861292	0.314476381371586	0.814816392067042	0.105326255747846	0.675183234788321	0.0635697419018525	1.59549334574067	0.11168828509933	0.765512413078497	0.0538663289319893	1.4354908463945	0.152222156245125	0.889898959923681	0.240209127963861	0.897537785189252	0.0283573694195017	0.901352176524895	0.368144562498312	0.979390999742035	0.00970341296986321	0.287774540548561	0.773724337171644	0.999966211910313	0.0599122803275783	1.46511232947039	0.143971213944591	0.75209794587008	0.0571544190288225	1.48631871799095	0.138278816370283	0.652232448897283	0.256242588220651	0.751692350002246	0.0243256894077137	0.732416304342841	0.464502744905433	0.95718506294352	0.00275786129875583	0.0768310513005344	0.938810812417027	0.995068167080658	0.0670210094940501	2.46984076389335	0.0140903031555887	0.348975317634036	0.0168083496913573	0.651655307357109	0.515137282786311	0.875679330481445	0.0261248391692034	0.370445948328431	0.056101435506473	2.62847330410722	0.00903018445720484	0.563243582922718	0.0502126598026929	2.18073808826924	0.0300025849873578	0.64770605494741	0.0653732777089297	2.37621830193746	0.0181430628782651	0.458175744741193	0.022586700622057	0.831876405901771	0.406165858506757	0.868343063940813	0.0450262387777478	0.608148079931172	0.0513778982905809	2.36174437632153	0.0188503925498551	0.703028282276699	0.0427865770868727	1.7778490364941	0.0764805852434736	0.887825122286175
ENSG00000199646.1	RNU6-1272P	ENSG00000199646	snRNA	107	NA	0.188359000632328	1.33864999284273	0.181185845078296	0.670142955072815	0.190863943325002	1.40170429304624	0.16151474528623	0.653086817769652	0.307852581906973	0.726590240585312	0.0934293514229051	0.826562336543277	0.408808931005775	0.902299464311669	-0.00250494269267365	-0.020063083157733	0.983999643392009	0.997524571002771	-0.349433793119273	-2.31713153178935	0.0208284377302778	0.589534812337093	-0.33819611452173	-2.22257634648517	0.0266120970918332	0.99944893549262	-0.1638632558782	-1.23102249472187	0.218789715137388	0.999853323723666	-0.102988276480604	-0.665785375728569	0.50580047119598	0.941899411541207	-0.00199064669880525	-0.0135556825654044	0.989188902418281	0.997739862810547	0.716337469200732	0.974727935279054	-0.0801766414294771	-0.639512535561467	0.522729338762773	0.997724399739102	-0.100997629781799	-0.741592106867525	0.458620484603184	0.999678194031138	-0.28498001936501	-1.81632536826737	0.0698121530675514	0.821284597079395	-0.0886555483873682	-0.553282315851551	0.580273227366704	0.995631974081401	0.0534138573882373	0.378022689775662	0.705545075161041	0.999896068734794	-0.0273257091649937	-0.174292798935031	0.861663710296374	0.983364761893883	0.129594769669068	0.871486585437894	0.383656638638764	0.814745223532547	0.489780526739302	0.859287256810507	-0.0864730452954343	-0.667311118565695	0.504696760745715	0.96678637405787	-0.156920478834061	-1.10727114401324	0.268390715858905	0.922986373066282	0.0489900869782407	0.494461622643065	0.199828637140452	0.745774689959057	0.54375466774303	0.917793937254585	-0.0292475491134603	-0.177529558614149	0.859216062222067	0.984666355343944	0.0284551363318966	0.185420355356424	0.853028624035188	0.991285397563207	0.91666816832326	0.992738018808518	-0.0481302136336502	-0.372061125394605	0.710117434777604	0.994647974682992	-0.0577026854453568	-0.415755457089292	0.677895633910191	0.999966211910313	-0.225885775594187	-1.45755035301166	0.146044183853095	0.752521035333443	-0.333539697049872	-2.24781147952691	0.0253379418314658	0.428400442097343	0.0807246212327432	0.590898974916174	-0.0198764125389755	-0.155462042146817	0.876564626970724	0.99287881820862	0.107653921455685	0.785165868977734	0.432995900628012	0.924762165203323	0.244640269442825	1.70053207858667	0.0900980071493608	0.566015397387035	0.242504529853547	1.76528926797517	0.0785627149971142	0.514753675799876	0.158521720063759	0.608188610448098	0.0888716269593246	0.784856619965267	0.433173217378886	0.912030696048307	0.00213573958927829	0.0174609279281729	0.986080854771632	0.998184167993114	-0.194953008170043	-1.2926677950188	0.197158967136918	0.746067574965039	-0.189858957801928	-1.2719843805528	0.204401709777348	0.785652131930188	0.361853594594229	0.830758900691098	-0.0751983517231944	-0.623888879014096	0.53319122911195	0.951813651309888	-0.00509405036811492	-0.0385591064950051	0.9692685407505	0.998694147944269
ENSG00000146858.7	ZC3HAV1L	ENSG00000146858	protein_coding	1753	92092	0.0572044122895379	1.19767270312178	0.231511981522504	0.720512203366208	-0.0308003898681616	-0.671556889170113	0.50212135127575	0.87353396110736	0.112407726583164	0.535294481276341	0.0762164908330386	1.97800227142405	0.0483788116892851	0.62804136260631	0.0880048021576996	2.08384535811993	0.0375919647759257	0.580122650795656	0.0150796799203066	0.295167887453418	0.767966574383765	0.98289271757453	0.0125930743225533	0.244162357720017	0.807187593297068	0.99944893549262	0.00447497016602876	0.0995726014498792	0.920716418410491	0.999853323723666	0.0317556177421716	0.630047184175267	0.528900110902982	0.946370234158013	-0.0113118095597974	-0.23542093108239	0.813961210574097	0.979744147964409	0.61615715633738	0.96381903522287	0.0370609334129728	0.9058674390835	0.365363221500383	0.994119457157905	0.043067427301969	0.968746343777146	0.333056460168818	0.999678194031138	0.0244053510931331	0.477247396119244	0.633357242676977	0.984479221048643	0.0044799078010449	0.0855587141486984	0.931845348912478	0.999311711888286	-0.00749854690026499	-0.163532649482131	0.870153163727932	0.999896068734794	0.0360646661914704	0.77327262811841	0.439507920567781	0.882695616474234	-0.017773480576244	-0.39965020576692	0.689482760675932	0.933217869345335	0.439209782486182	0.839817646993714	0.0461379164982196	1.20308092465171	0.229173127606634	0.906172902006881	0.0538381467677144	1.27405347274708	0.202882370113928	0.900940455499732	0.849548041075141	0.967772686888086	0.944265003179667	0.992432009851739	0.796064758695509	0.973305704092715	0.0198645157760145	0.345717059837424	0.729805364814708	0.971654812358756	0.0111093632279641	0.206561778989038	0.836496685971655	0.991050466692507	0.941948829882296	0.995674589090049	0.0126567747423567	0.277633006979675	0.781490721369297	0.995515974734416	0.0087551525480504	0.180512560613672	0.856875947064376	0.999966211910313	0.00920958879197755	0.182017212536177	0.855696105441203	0.982288689391658	-0.001609297547749	-0.0337369404239145	0.973110079606538	0.994264240493349	0.968520272298186	0.992545354326411	0.0102166643719236	0.249463231051796	0.803178099045558	0.987969740380792	0.0108188863397265	0.243327238622869	0.80792356017425	0.983542940909515	-0.000952333831204965	-0.0183242021253031	0.985392762975847	0.997351785149819	-0.0666369716802017	-1.34650866160729	0.179185146981223	0.666504219097827	0.234992858093376	0.680093869066273	0.0420209091408561	1.01839449752082	0.309332603821996	0.873647018161746	0.0656846378489968	1.48831442127157	0.137749587587913	0.792513923011822	0.119948701676893	2.32290706031491	0.0208787096907073	0.464197947533716	0.0116299057261409	0.226527637961212	0.820951279038351	0.974522955603766	0.0225476599577319	0.555246310125954	0.112878202878626	2.76359130637383	0.00608286623159476	0.621607970552299	0.108318795950752	2.38932373490027	0.0175209231441455	0.860754011638597
ENSG00000105939.12	ZC3HAV1	ENSG00000105939	protein_coding	8235	56829	0.00524917414396708	0.15213175385466	0.879133576664005	0.977086053108141	-0.0462485690503742	-1.40711354281324	0.159905600499402	0.650687903588339	0.175841770531245	0.609406958204245	0.0350454598887727	1.26239486695188	0.207289993464192	0.807067646967933	0.0514977431943413	1.69402117587295	0.0907743054194792	0.688949592107355	0.012927020488555	0.358994313905448	0.719724193507468	0.975833125380272	-0.0193548581226837	-0.523549077555516	0.600783311122149	0.99944893549262	-0.0269763824996762	-0.83561515762437	0.4036991931557	0.999853323723666	0.0269815506475176	0.647452876117489	0.517582948538656	0.943889583251427	0.0182904180906861	0.459730708063245	0.645873652942155	0.955901035454394	0.807391934263365	0.980669845097812	0.0155823299153194	0.462894278016651	0.643605023279477	0.997724399739102	0.00869113255683149	0.236293207721092	0.813284633821903	0.999678194031138	-0.00874501002091015	-0.204155162644863	0.838300476239811	0.997086451858239	0.042846764594844	0.973350596349228	0.330765658920029	0.985819697355309	0.0473504651484653	1.22713437219896	0.220244865870778	0.999896068734794	0.0302786099739566	0.835822927064879	0.403414991181969	0.868235270600538	0.0167703810358455	0.485718331794464	0.627252399381843	0.914319464505667	0.705210773045964	0.930411941722745	0.0215234787077219	0.724054234639971	0.469168108199564	0.964769945023619	0.0135082289381111	0.411637867467366	0.680675764360628	0.977640572261215	0.744522247263887	0.948659929740262	0.116097466161635	0.6693676201032	0.107380204604472	0.67844192867799	0.0404764587303385	0.951841126822656	0.341968134858277	0.90265314293053	0.0368820121716844	0.923867624715941	0.356321307128583	0.94355077859146	0.581627946563648	0.96853450901349	0.0163787929566892	0.486648027314815	0.626873153525458	0.99161990001014	0.00359444655865412	0.100014205215443	0.920401972570242	0.999966211910313	0.0793447373709272	1.66923182956706	0.0961482098230617	0.703865996910634	0.012231531553626	0.272673781642465	0.78529762540674	0.960534208296121	0.169168231369454	0.696344574695095	0.0717589552957102	1.86261897839932	0.0635213105815646	0.805832801263094	0.0671132058173013	1.60604174582693	0.10935067627436	0.802560553932386	0.0259678810613269	0.6438724589132	0.520164686969076	0.882234654892328	-0.0305059451942836	-0.801136242661108	0.423705652724519	0.837898221899779	0.251517655463764	0.690323311526623	0.046052569162854	1.45608216665755	0.146443044953136	0.781841236896964	0.0564738262556105	1.65499184182667	0.099002965475966	0.76187231058632	-0.0173054912553248	-0.443050907278574	0.658060523446138	0.936559935949391	-0.0356590512556664	-0.926380916779202	0.355021366653969	0.852811665466791	0.643540440445266	0.920444929746631	0.00459294116933944	0.147518424472458	0.882825395138865	0.9889199832439	0.0183535600003416	0.537520548720855	0.59132192797283	0.97918259344875
ENSG00000229677.1	RP11-383F6.1	ENSG00000229677	processed_pseudogene	551	NA	0.0771565919014062	0.438667545038845	0.661058552341165	0.924958896478264	0.0930468223367691	0.553758451310383	0.579948112761592	0.901291555353744	0.849927344592988	0.961631730766325	0.0149327580317395	0.107681159805362	0.914284084616247	0.993942394094004	-0.0158902304353629	-0.102410321158924	0.918464817435172	0.991902006743748	-0.0192912424603323	-0.105082651485259	0.916344943056717	0.994541578303862	-0.0159872781017526	-0.0849419738846658	0.932335533011933	0.99944893549262	-0.0027064951654064	-0.0166514172713047	0.986720159508521	0.999853323723666	-0.0713524380711083	-0.408330067006807	0.683174944964095	0.976406912833737	-0.196737048454658	-1.16485460304351	0.244534082818169	0.860134006963209	0.477535300664505	0.93857245107494	0.049069247257464	0.353430599817827	0.723887601196098	0.998349514608545	0.12538461038355	0.808475203116666	0.419132887861191	0.999678194031138	0.136597587838333	0.744105084782565	0.457100004261289	0.973073624147431	0.00741830408127854	0.040064679730767	0.96805469567011	0.999311711888286	-0.0632791198539364	-0.396646713171235	0.691766543526118	0.999896068734794	-0.0198734434195441	-0.119542630250047	0.904864764999458	0.989372528192322	-0.137991294189141	-0.855432668973427	0.392476346313076	0.820211535938633	0.627216386896717	0.910063591538091	0.0555879630704673	0.414743698542832	0.678400802810783	0.987369245957755	0.118117850769597	0.777979050721633	0.43672926071432	0.950722976725011	0.625825589886049	0.91612927735096	0.952869823359135	0.993548820006229	0.777013418778929	0.969084371980099	-0.0480731368434176	-0.266346384963356	0.790161235136611	0.979244349184285	-0.147261262944331	-0.861274049155652	0.389796828659667	0.947042709561661	0.651016228743286	0.976962839108271	0.0474265463184805	0.336584723088128	0.736671944922583	0.994647974682992	0.0991881261009138	0.647757277548696	0.517653098183287	0.999966211910313	-0.135716966435285	-0.727675111542176	0.467398295078335	0.906304619100098	-0.141053222637124	-0.798567702048177	0.425193192951748	0.850003661499691	0.691862152556299	0.925243473996601	-0.0446566568540924	-0.300584990301232	0.763945154285283	0.984205956574073	0.0053362562018392	0.0324957563344218	0.974099005373555	0.998358622869785	0.133820686980539	0.685058757019093	0.493851517137344	0.872117023716425	0.166414232747508	0.902232992134916	0.367678420059407	0.810350033029456	0.657811741252364	0.904760625192225	0.0209203875042063	0.138841098235164	0.889671313709183	0.989390027654463	-0.0325935457669689	-0.197199897209131	0.84380861695731	0.981574491428944	-0.0209935108923663	-0.120260278177932	0.904360569854747	0.987050640843263	0.0449391063181474	0.262092589399192	0.793436859365689	0.968544441064079	0.907212127967004	0.982668369398945	-0.0493305086944907	-0.360073536117581	0.719054358666711	0.972514522809178	-0.0659326172105137	-0.432746667081945	0.665521732214909	0.988800520343891
ENSG00000105948.13	TTC26	ENSG00000105948	protein_coding	4999	79989	0.0235679687843489	0.744323180120815	0.456969060638354	0.851417458865492	-0.013226168132358	-0.437319203234744	0.662035434026145	0.923159806718129	0.417801981100913	0.792188847063015	0.0321308702993027	1.25344987934669	0.210523081113137	0.809767959885909	0.0367941369167069	1.31734519036185	0.188220037071766	0.785474442674107	0.00160175443634703	0.0493802462782217	0.960632515617643	0.996994856861356	-0.0355672404139084	-1.07175242096136	0.284257227741173	0.99944893549262	-0.0367462865715028	-1.2672546125995	0.205548695160871	0.999853323723666	0.0338091395827584	0.699419242862807	0.484557203624319	0.935047347842242	0.000696976506160318	0.0152080832775167	0.987871155360576	0.997516078821823	0.692433126495276	0.97464317412504	0.0286492636711307	0.727018364438295	0.467493256094875	0.996355464974822	0.0331121630765981	0.778480304999769	0.436588371941553	0.999678194031138	0.0593307102925411	1.20392763684033	0.229085437986537	0.931229979129775	0.0420897043571133	0.826795879992087	0.408676695201575	0.988230899570134	0.0134917419258835	0.301267082466379	0.763313373823925	0.999896068734794	0.0300274827605581	0.727302391712328	0.467177547435248	0.891345356885299	-0.00293757462201797	-0.0750317903491133	0.940201478671499	0.989513461106073	0.64248351389095	0.913411769269356	0.0314768735616679	0.918484553261325	0.358542673555383	0.94205548688825	0.032965057382576	0.883401170606662	0.377190199675475	0.938299222325889	0.225906315432816	0.727448486450152	0.183755913123378	0.732757765645985	0.56448765713254	0.925809570664273	0.0788843261841945	1.31833699247655	0.188428439005779	0.825015644319137	0.0289805504661355	0.518874504983212	0.604242947541113	0.971884870993183	0.390794824035979	0.937518212767096	0.0605854273831189	1.27076205723247	0.20482563675802	0.946910659241353	0.049903775718059	0.989155013936432	0.323409740775481	0.999966211910313	0.0250444453876615	0.591891572920143	0.55438334119367	0.927298315542534	0.0470523229286601	1.18523439446567	0.236892997672967	0.741394731711643	0.491658346642978	0.860454461497467	-0.00352948767485753	-0.102160950324502	0.918699132189439	0.996270805491831	-0.0220078775409986	-0.593110369550118	0.553568542298443	0.946567920673146	-0.00827957530755008	-0.244219257878149	0.807232912755994	0.962844246550471	-0.0312353194649532	-0.975795250326089	0.329975465817448	0.789558121815112	0.558414440276243	0.86366750422661	0.0120726346672277	0.4510705733265	0.652273098982851	0.960235053438616	0.0229557441574032	0.800278300025575	0.424201652163483	0.912746822455098	0.000753337534449331	0.0219968884908047	0.982465624161697	0.997218998419147	0.0144946346255884	0.43164984068293	0.666317914891269	0.942752176842857	0.869289608377035	0.973507148398623	-0.00821432319789875	-0.302655470805022	0.762369508925229	0.975393169244233	-0.0137412970911391	-0.460105024455847	0.645786967864304	0.987098449381965
ENSG00000228360.1	RP11-365F18.1	ENSG00000228360	processed_pseudogene	275	NA	0.0204376359860986	0.119955380711722	0.904558189990019	0.982288402017665	0.0646724815319598	0.398427732455746	0.690455040511749	0.932309393564507	0.914060152529336	0.977738347123219	-0.0189613929281802	-0.136814896704194	0.891222330684986	0.991279978230345	-0.0442348455458612	-0.29466494496015	0.768350602660808	0.970945338390209	-0.0325667606167107	-0.187859208907337	0.851049808485633	0.992065393132449	0.0382814753796094	0.214737745413974	0.830043923352079	0.99944893549262	0.0552868266941116	0.353233680800174	0.724035510981735	0.999853323723666	-0.0787621964282139	-0.4383441942728	0.661292292066158	0.973369147359972	-0.214528116834609	-1.2455345724653	0.213414466856456	0.847227647090063	0.429944825397937	0.929933275345013	0.0501667385633075	0.340169667351529	0.733845713250081	0.998349514608545	0.135765920406395	0.854546108345097	0.393138616087725	0.999678194031138	0.103592637067858	0.560832734350397	0.575117915842248	0.982595483042302	0.155030873860613	0.822918453285522	0.410876582898799	0.988230899570134	0.104369689127886	0.625229651528901	0.532053860929099	0.999896068734794	-0.0782833969806681	-0.435464290721876	0.663300977370157	0.949537617654291	-0.14622956792195	-0.844850178725698	0.398356903824343	0.822834535009081	0.698795274676962	0.929029787321842	-0.00206517054680217	-0.0137407326864253	0.989039022190388	0.999083311232264	0.0679461709412816	0.415341667304919	0.677963410565419	0.977516988253239	0.774347375147372	0.953525612321563	0.909729535761912	0.986365600276808	0.977543799346144	0.998154906054583	0.00931462591605551	0.0529219770491024	0.957830415558533	0.99526237417691	-0.251091047266303	-1.52826765201372	0.127533227538498	0.877273275236299	0.138929182390511	0.847248350280837	0.170969115695712	1.20695525189343	0.228427037082379	0.955072331772358	0.260405673182359	1.75471718811693	0.0803609939784939	0.988434359794685	0.0453278599222716	0.23403946008098	0.815119121655148	0.975369029453528	-0.0482710663836136	-0.263591540332594	0.792281469316416	0.9620053365344	0.859100207403093	0.96878683351948	0.0751447048453272	0.473952464727113	0.635888449319329	0.971440327183822	0.0935989263058852	0.549265226059988	0.583245215772325	0.952058613969224	-0.107318538393604	-0.606495204166005	0.544658260731696	0.891265199939547	-0.101128070437023	-0.602736012756554	0.547153193101701	0.889323846390236	0.798408226188497	0.948450807156447	-0.0426785307606053	-0.305059285085631	0.760538084478301	0.973878008200689	-0.00619046795658142	-0.0412732883749643	0.967106298227503	0.99629144301201	0.122510091044774	0.748443028138599	0.454801915976741	0.874740375433174	0.0415800591550422	0.259331011342515	0.795564569220218	0.968879735124274	0.732396541798231	0.943567834361159	0.0969779581909437	0.741361297999698	0.459074602448961	0.939034288125527	0.0809300318897323	0.567228323411495	0.570999596009103	0.977139722996176
ENSG00000157741.14	UBN2	ENSG00000157741	protein_coding	16386	254048	0.0256532576526985	1.78776557803453	0.0743126340938847	0.526010538390337	0.0172242373108205	1.25251311050785	0.210865347994236	0.706851561448043	0.197523453893283	0.63033811669887	0.0168579630243424	1.45897266287314	0.145088264606753	0.756447742863278	0.00842902034187794	0.664936332834007	0.506343789437627	0.917152472546274	-0.0343615392301632	-2.32151110159057	0.0205894726435195	0.58827269808109	-0.0244862795729492	-1.61878718313778	0.106012557877178	0.99944893549262	-0.00751982079667659	-0.566560445433664	0.571221613973266	0.999853323723666	0.0231047786285814	1.53360018167067	0.125647529084015	0.770281236924941	0.00995554450952043	0.686901354273574	0.492406453908646	0.93362926527016	0.297663503813957	0.895004952164312	0.0166721064760512	1.37984002008837	0.168140794715588	0.973948636162204	0.013149234119061	0.985502712343882	0.324768696665304	0.999678194031138	-0.00226822536100889	-0.144776155930148	0.884935523892991	0.998875219619876	-0.00218367160656699	-0.136478160510587	0.891488406680018	0.999311711888286	-0.00095059145444419	-0.0679200466582046	0.945871508439855	0.999896068734794	0.0157181498833317	1.0646173137448	0.28725568433135	0.802691802088045	0.00616438845671225	0.433569894677459	0.664675953592544	0.925406117923355	0.554954617831852	0.887481871950045	0.0118515094251357	0.97903319127628	0.32775327598591	0.940028143741155	0.00955376142661945	0.711026098210646	0.477201318896622	0.957124667978888	0.122708503924522	0.626176754680537	0.412490140469953	0.854838294180033	0.766258966564205	0.966925753619257	0.0317132261303969	1.90136387620197	0.0582428424790912	0.704310651576821	0.017942819985047	1.13807572830797	0.25602576545029	0.919626732957263	0.165631800318208	0.865050057851394	0.0199647161965236	1.52287122385258	0.128874058011157	0.93671531584781	0.0137704061453499	0.974057393949492	0.330837710579678	0.999966211910313	0.012811603671679	0.766114068176119	0.444230209704686	0.898968060109224	-0.00976129505396723	-0.620906272663991	0.535147926433241	0.892885479050525	0.307920976264577	0.777771821455369	0.0189227080650536	1.40149380041774	0.162129812772036	0.88951747228951	0.0225728987256462	1.5379358018275	0.125152291081939	0.808970736621694	0.015539102575756	1.09352169533383	0.275068138234757	0.754747754599638	0.0137493459258059	1.01906999416094	0.309015235985917	0.77424359696646	0.50172872496917	0.841605300650967	0.00654998127177507	0.588085356968672	0.55692904084297	0.943599836145374	0.00178975664995009	0.148503833691688	0.882047894890212	0.985135108035505	0.00292054814098281	0.179107329118776	0.857978987031718	0.978865085325828	-0.0143738540030357	-0.892136612433385	0.373062258942758	0.860175452165757	0.441897713791463	0.862957623240741	0.0118121138703484	0.915202317191803	0.360846139154581	0.917412449237499	0.0172944021440185	1.21173791176817	0.226602977419745	0.948587371448976
ENSG00000164898.12	C7orf55	ENSG00000164898	protein_coding	1524	154791	-0.0170116160277559	-0.388500144330053	0.697782187678988	0.935698439672607	0.0598476263320641	1.43146483102644	0.152811761324033	0.639746839771856	0.110705162780054	0.533680434062898	-0.0513247664050519	-1.42217039317841	0.155488809372105	0.763506099238004	-0.07685924235982	-1.9901947695577	0.0470176336305256	0.609370336832043	-0.0488779449998356	-1.0920183435503	0.275258323875324	0.870614343697171	-0.00332443941459662	-0.0721901579154439	0.942474359924725	0.99944893549262	0.0209829214398967	0.517390544911072	0.605071451673452	0.999853323723666	-0.0494893250642599	-1.08267489889578	0.279381377881774	0.863045994677193	-0.0809891825042593	-1.82403986340163	0.0686361165564285	0.744395302269749	0.190323124834745	0.855303576545779	-0.0080306308418883	-0.211251848446929	0.83276121864677	0.998349514608545	0.0314998574399993	0.774671649299058	0.438834466882706	0.999678194031138	0.105348439422943	2.17503293079736	0.030011805065788	0.740316532579706	0.127806718616141	2.60111895554248	0.0095178388429439	0.847402902458087	0.0792210045948258	1.80668452921716	0.0713034979612753	0.966582095962502	-0.03591623154312	-0.814367408622905	0.415590325136806	0.873330881448939	-0.0804392700259882	-1.87427742372199	0.0611263478993055	0.491029426911308	0.164944544250148	0.658586591470448	0.000734345046264569	0.0196387229308131	0.984334711779331	0.999083311232264	0.0445230384828682	1.10391240019053	0.26984456898465	0.923547960046939	0.0247958503175883	0.412711374882931	0.0302310101149691	0.505743215323589	0.0216610602909003	0.464233214984689	-0.0246295245398188	-0.482518163151197	0.629800960998806	0.9617636063531	-0.0464402043076612	-0.955446207794912	0.340145791794531	0.9407218783895	0.627635229621632	0.973152367339406	0.00359685437562225	0.0864467225995566	0.931170604178257	0.998781167029306	0.0218106797678423	0.50252897856787	0.615675866844462	0.999966211910313	0.0627944918116423	1.34251426535759	0.180476971257632	0.776798031206103	-0.00189417859199223	-0.0424975730948738	0.966131227747408	0.994264240493349	0.238297084353252	0.742234551789974	0.0639320910678196	1.65475185748273	0.0990506417429827	0.850703425791633	0.0646886704036345	1.56653659427395	0.118311177699698	0.808970736621694	-0.0191100710347475	-0.416756283768186	0.677163573372854	0.930491982422987	0.0639831714664844	1.47874641683402	0.140288463067441	0.617231283228747	0.0795492709558839	0.504935574803357	-0.0593913183415099	-1.61060449524556	0.108345160997601	0.754333346197184	-0.0830932425012319	-2.14228189297677	0.0329995744412553	0.64770605494741	-0.0156621172726519	-0.353166216850089	0.724221415878333	0.951288159240999	0.0146805618097735	0.336126662614045	0.737019377959739	0.959325573062327	0.736262422575962	0.944219004383733	-0.024449512495727	-0.683744194862438	0.494682923631242	0.945112192231429	-0.0303426790824253	-0.7829300844434	0.434309551711779	0.966099291282931
ENSG00000146963.17	LUC7L2	ENSG00000146963	protein_coding	6316	51631	-0.0258616257363251	-1.05084267503543	0.293749073654674	0.76602208311284	-0.0136053848908116	-0.577222063305992	0.56400349916815	0.894539325383151	0.575040586070486	0.867501061091317	-0.016429248243555	-0.827535358937415	0.408257878070498	0.901695101213341	-0.0122562408455135	-0.563894088034959	0.573034509512471	0.934291493045586	-0.00737453996294023	-0.290538397635968	0.771503625963709	0.983989794111864	0.0143555133732947	0.553771665426471	0.579939073832669	0.99944893549262	0.0174751174803728	0.769851806985837	0.441686349306168	0.999853323723666	-0.00207529938681331	-0.07733655175313	0.938381223359448	0.997790763396723	-0.0262865984157867	-1.01914101324364	0.308540849538194	0.888240355143782	0.480586774815141	0.939431510359744	0.013479802710282	0.6219185853811	0.534227473592682	0.997724399739102	0.0242112990289734	1.01915320516688	0.308535067065019	0.999678194031138	0.0210251957384231	0.751082513125509	0.452893219396092	0.972511311289343	-0.0327885072880177	-1.14426008936753	0.252965478745724	0.974271224299472	-0.0432620234467844	-1.71622974658614	0.0866270523000827	0.980165802397872	-0.00179383343228664	-0.072279753876927	0.942390892461317	0.993851405726095	-0.0210977747265149	-0.88380824787126	0.376970460585313	0.810782394354516	0.589332948288255	0.899702581275143	0.0116327857446212	0.567995988835225	0.570139838592263	0.975347693287935	0.0193039412942282	0.855129321669765	0.392644175534346	0.938299222325889	0.782347095429995	0.954786749247293	0.681678400085157	0.934587322261441	0.379879119212388	0.867800903659312	0.00522482684430105	0.160727737209943	0.872419456306247	0.985365789232004	-0.0173158048279835	-0.565089760683931	0.572448459108284	0.968432249364901	0.688833398696925	0.980574414668915	0.0164524515441456	0.639561447870035	0.522959614038578	0.990772229055939	0.0225406316722845	0.819043463592001	0.413432428885867	0.999966211910313	-0.0180378186509037	-0.591828596413684	0.554425458730143	0.927298315542534	0.00398659103010609	0.138727621281852	0.889761465465888	0.980956269870859	0.698388024338765	0.927256283855385	-0.0204783187043172	-0.82422793398759	0.410483661890628	0.947734407333134	-0.0220244096810098	-0.822302658618295	0.411578784464898	0.923090381582219	-0.030691876660919	-1.14592897895992	0.252764908820471	0.741816256204449	-0.0248722366842889	-0.979345004726918	0.328222074490029	0.789310386158092	0.49037984095355	0.838030156168385	-0.0145090385634084	-0.688230630087631	0.49185332527646	0.930900750923297	-0.00581963997663015	-0.256340006112029	0.797869222898477	0.977482135882681	6.67252578854668e-05	0.00249936735700961	0.99800752059589	0.999428691294503	0.0054599855395082	0.206857112479922	0.836267186356039	0.977954452511715	0.966834634743535	0.993054008448537	-0.00327271821153911	-0.154274795057392	0.877500428534407	0.987876250150731	-0.00539326028162273	-0.230735505999848	0.817683618466148	0.993356990279821
ENSG00000273391.1	RP11-634H22.1	ENSG00000273391	antisense	535	NA	-0.0791184217503979	-1.00319534171209	0.316166406030494	0.78098517682037	-0.000541997465593816	-0.0072084832478082	0.994250880999427	0.999349724619511	0.463196985021303	0.81888479165515	-0.0765447803861244	-1.18607466440672	0.236055406243794	0.823757361420204	-0.0785764242848041	-1.13042506027772	0.258743673443411	0.83149461751247	-0.0285276666789911	-0.349953395126764	0.726495077852579	0.976004764272334	0.0191290799300825	0.229205033589283	0.818786775268749	0.99944893549262	0.0330053739312212	0.451265746139883	0.651958694902787	0.999853323723666	0.0542140545339548	0.617650021045746	0.53703702381649	0.947970308915569	0.0859024960845362	1.0204298969696	0.307929946140991	0.888030133381176	0.594334485435012	0.961491013271634	0.00165624761159684	0.0233623832626506	0.981368840828715	0.999940943511541	-0.0316884415505814	-0.408203584313337	0.683267744080411	0.999678194031138	-0.0385936884028635	-0.420727961563493	0.674102214865518	0.989743470645928	0.0214362112695256	0.229113653617987	0.818857528070789	0.999311711888286	0.0415292047563885	0.505972193547887	0.61305873070597	0.999896068734794	0.0113457193541456	0.134039282072974	0.893393187611776	0.987489364346895	0.052316903233426	0.641524814845614	0.521299912904547	0.874114669612235	0.782189475946467	0.951957469825201	-0.0171503211738321	-0.245587535189209	0.80604190908402	0.993609260333755	-0.0409711838792804	-0.531745421279424	0.594997245031757	0.971407809924087	0.902829330182251	0.981188671428543	0.460814537517557	0.871584957927371	0.424097297807861	0.88287156484203	-0.0620632899520434	-0.66097386848718	0.509152452299259	0.939942322081797	-0.0266560351758294	-0.299485427555091	0.764783659639179	0.988281698226597	0.795831628794031	0.984832818575998	-0.0449096958220259	-0.606669962563739	0.544541742916411	0.991281152811336	-0.0354072547762139	-0.444355731559376	0.657115968446669	0.999966211910313	0.139087280782657	1.56359585226244	0.119000690898387	0.732271642762431	0.0887262363545481	1.05274304931794	0.293333238103311	0.78266313119854	0.292416136494605	0.77104263619942	0.0861129209379122	1.17842348865653	0.239588472800059	0.922475609568354	0.0503610444281087	0.64288765000458	0.52080386984851	0.943324880840618	-0.166930428866059	-1.9179190705309	0.0560987097647059	0.500407414493537	-0.0407110709833065	-0.494088137291367	0.621616249769308	0.913773108013285	0.10838010094223	0.553028256872146	-0.141383518575288	-2.02752995676131	0.0435152322593075	0.670966124938062	-0.126219357882752	-1.71203001896419	0.0879552678516444	0.751710702116804	-0.0668316949322416	-0.894096803259809	0.37201442288479	0.842015275579477	-0.0432080206907905	-0.582630408384012	0.560596637174484	0.919899929954312	0.670229626438603	0.927688229315434	-0.0399707668653684	-0.672646521122516	0.501708055379517	0.946012350486691	-0.0236236742414511	-0.360358944099096	0.71884207576725	0.991173781497086
ENSG00000236279.6	CLEC2L	ENSG00000236279	protein_coding	2527	154790	0.0339749831957158	1.05437512944103	0.292130751206097	0.764404881977338	0.016001403761395	0.519518100558075	0.603588898219733	0.908771156791891	0.568878680112691	0.866012686988931	0.0231267009857002	0.883979436045338	0.377056198263379	0.890882699447336	0.0179735794343208	0.632136174467172	0.527535942759352	0.921339392543085	0.00467423713618107	0.141713942318371	0.8873529876008	0.994377664285405	0.0067958474917545	0.201593809563782	0.840301831391913	0.99944893549262	0.00492974751305009	0.167332059659416	0.867164334406734	0.999853323723666	0.207227783204235	3.18753812769111	0.00150843412002884	0.381062677700489	0.143327735964201	2.31339127191935	0.0210334124214905	0.624451244170437	0.0056623605262571	0.574756440281454	0.113702306865002	2.17488735489926	0.03002151226083	0.934900291429636	0.0639000472400346	1.11450963913843	0.265500396289846	0.999678194031138	-0.021859379268553	-0.332375557640545	0.739720101742507	0.992001969112214	-0.0731807801155487	-1.07961575768665	0.280740849283085	0.980506043599678	-0.0601820032653269	-1.01391267759974	0.311025890149557	0.999896068734794	0.196054750798835	3.63772198124113	0.000286314554451874	0.0564386720214983	0.15652434967489	3.04464510329879	0.00237848084498117	0.153522422658075	0.000696349472512171	0.0877237376979475	0.104552820751032	2.34375742691692	0.0192467776407456	0.681461872838185	0.0395304011239443	0.80939697760614	0.418441582461325	0.945550910929146	0.0309179865483768	0.442998904178836	0.0207335910642943	0.472789878962654	0.293343263436364	0.820818551953348	0.170730259797014	2.64601543901635	0.00858797393753711	0.539756236364047	0.113593667324968	1.8636843861259	0.0633739387351367	0.812473679490168	0.0302769589772218	0.718146283124259	0.0972789332375658	1.91568096405915	0.0563830045516858	0.901622876697856	0.057136592472046	1.04502968415769	0.296877275101543	0.999966211910313	0.160423960698585	2.3980564244712	0.0171129976074207	0.496410476861857	0.148920403720154	2.34972252715176	0.0194564197846235	0.400649413259948	0.0302477060231429	0.475802292920285	0.0691990469956302	1.26211484124529	0.20791590105396	0.915034444327172	0.011503556978432	0.195273131459346	0.845315575778774	0.98632942409733	0.0245695468727074	0.759155250832039	0.448373467556568	0.853950931475765	0.00264263453690434	0.0862575093709996	0.931320966093221	0.989375952565823	0.664016932412947	0.907596310365053	0.0229390434509843	0.894747578548763	0.371658135871086	0.895198998619821	0.021926912335803	0.799860168998217	0.424443508455883	0.912835258913273	0.0602135253939736	1.72725535341002	0.0851907290068943	0.639360475557944	0.0369516183525174	1.07732657447332	0.282233250418328	0.819635297953773	0.226647774753065	0.780256779434978	0.0372593981234266	1.34935809581861	0.178274963823989	0.850138710490602	0.0232619070414562	0.763922955920267	0.445536667885051	0.966478766403321
ENSG00000254270.1	ERHP1	ENSG00000254270	processed_pseudogene	310	NA	-0.0399698628713667	-0.388905873837125	0.697482175411943	0.935650367281784	0.0210472929604283	0.215854622473036	0.829173591223295	0.965000490306219	0.794795183500314	0.944449631808161	-0.0565729235010924	-0.685659113769604	0.493189048147927	0.917853831323559	-0.061017155831795	-0.675044540830563	0.499904540768207	0.913859297610713	0.0238486080518005	0.220770653429502	0.825345260991413	0.990401369524842	0.0802614916280276	0.725330479962075	0.468528873904161	0.99944893549262	0.0702529923319672	0.735023722852363	0.462608028107255	0.999853323723666	0.0954228998480787	0.665238978358586	0.506149588559103	0.941899411541207	0.0108206601739523	0.0788838482021445	0.937150931427217	0.992960291352406	0.742313999057704	0.975454216056647	0.0903360837804206	0.785987397316536	0.432179679663708	0.99580908176734	0.0846022396741265	0.667754118662884	0.50454360896388	0.999678194031138	-0.0259784870461118	-0.179135320737946	0.85789104896263	0.998104964959034	0.0417145278782684	0.282390653800182	0.777739958292051	0.999311711888286	0.0551697152059224	0.430955440844382	0.666652815499756	0.999896068734794	0.0487745259483682	0.377061474066195	0.70619221522816	0.958065118683276	0.00136248580236902	0.0109548487374246	0.991261226205891	0.998630056755354	0.903025973956667	0.979934858063904	0.0460772546120113	0.434707167477287	0.663850129995346	0.985087566205399	0.0474120401459991	0.403028330768052	0.686996618839563	0.978046593508782	0.969805880680089	0.995233196164791	0.750340303670662	0.948677379438939	0.560376502349502	0.92467504774034	0.124990110610696	0.865233645866817	0.38762388222192	0.920558314525648	0.0677807136717909	0.499027207783044	0.618137563586472	0.97445008117012	0.687251042255532	0.980395056864317	0.0799367000610685	0.708240681318808	0.479361257289344	0.98913046032739	0.0572093969389054	0.468286474038824	0.63993059418118	0.999966211910313	0.0533467903474621	0.391582314186858	0.695653808694733	0.954702233568364	-0.0438174635047592	-0.335190683362657	0.737723057293481	0.950251516328681	0.723288704872902	0.933576670509098	0.0811450467336849	0.742828650976759	0.458183374191242	0.956320985709231	0.0971642538522213	0.805366288920596	0.421266737643078	0.924762165203323	-0.0597782396772191	-0.59231094658751	0.554101795318571	0.89327411666153	0.00093523312385011	0.00986279946224298	0.99213750236794	0.998702068123816	0.746657101974613	0.931479320252695	-0.0604462989134995	-0.75720872260291	0.449534712375795	0.9165912363538	-0.0607134728010692	-0.712471402012818	0.47674311359817	0.922147566979874	0.101128619989356	0.894117479351984	0.372003380094753	0.842015275579477	0.129786649854171	1.16500132978087	0.244979599852504	0.798693044500958	0.495089410922676	0.880993340376863	0.0202121767498464	0.229170085564004	0.81889833419656	0.980180717444211	-0.0286580298648153	-0.289921516622514	0.772084279351651	0.991173781497086
ENSG00000064393.15	HIPK2	ENSG00000064393	protein_coding	15402	28996	0.00524987412630927	0.107134012015936	0.914718067888957	0.984825349388201	0.131633579354002	2.80975879307213	0.0051176525153711	0.186500446008342	0.00310703507393201	0.151964384631036	-0.0741399607492882	-1.87208212269037	0.0616743394156389	0.650161590555708	-0.126383705227693	-2.9226236659268	0.00360020049947101	0.384224529464641	-0.0998137317398306	-1.97590468891615	0.0486180397098529	0.681084978273632	-0.0636606739477192	-1.22842109522348	0.219765057264024	0.99944893549262	-0.0120592149972418	-0.263639986534716	0.792146535585186	0.999853323723666	-0.00956831949440129	-0.2075658140013	0.835637411854118	0.988387860976747	-0.00425630713490946	-0.0958436030271814	0.923676326373976	0.991207622675562	0.978128481483439	0.999383278701847	-0.00470303291982018	-0.127441128524835	0.898633210692631	0.998563601226758	-0.00531201235949183	-0.130031979480257	0.896584077154275	0.999678194031138	-0.0236832494965023	-0.492410247868106	0.62260688184491	0.984479221048643	-0.034139065582833	-0.695929204045465	0.486738749129014	0.994979570822986	-0.0226968658622521	-0.528984985973106	0.597008044931361	0.999896068734794	0.0231537603077072	0.50279396920257	0.615198110106638	0.939136276782195	0.0300693763153473	0.677250233077678	0.49837309117775	0.865781000964418	0.787164516524759	0.952872692775851	0.000988104854007049	0.0262268162264282	0.979080618872203	0.99867522322496	-0.00691561600764013	-0.164922733098106	0.86903158660167	0.992920781617043	0.114516565642434	0.616223970617916	0.240068864271543	0.772008610359927	0.0879189029193394	0.648159437030095	0.0138394730659766	0.269201164451468	0.787965816300549	0.978792477152554	0.0323882663273017	0.664724976789807	0.506753274765439	0.960334983539293	0.788498555049658	0.984024633486123	-0.00738359346049676	-0.183452954214381	0.854570057696699	0.996988436601638	-0.0185487932613251	-0.425197335525121	0.671007340035608	0.999966211910313	-0.0253565787250304	-0.507625777098358	0.612100812596867	0.939693382722903	-0.0261565769482945	-0.557962823084715	0.577299311927828	0.905608494384885	0.835495702233666	0.962441181629716	-0.00891235287461761	-0.221244646944665	0.825056779328526	0.988436608349473	0.000799998223264077	0.0182607037519826	0.985443405776439	0.99915198606176	0.0181813392960251	0.332379890495062	0.73984144073374	0.945991035413767	0.133021276757438	2.56722444006255	0.0107508318540024	0.258775804663407	0.0107563208233103	0.280676625897416	-0.0684248350226248	-1.57660046139082	0.115969007471798	0.760207618106401	-0.114839937461413	-2.47787708290341	0.0137834394946359	0.584765456946624	-0.0293782170883461	-0.641485540618749	0.521715931221422	0.898053010885588	0.062393931083667	1.37900124699363	0.168961170349168	0.760362052160849	0.067734801230855	0.645429403336196	-0.0675504287210839	-1.85118832762857	0.0651595285249845	0.7952729768587	-0.0917721481720131	-2.28955746429336	0.0227681753873099	0.860754011638597
ENSG00000059377.15	TBXAS1	ENSG00000059377	protein_coding	6271	6916	-0.173676382546608	-2.44272886842281	0.0148607817246939	0.32545615895454	-0.194416589513363	-2.8599722425019	0.00438246855058153	0.174895447371367	0.01128101419585	0.248125096683024	-0.0513375503957002	-0.865199758741973	0.387269886465447	0.89396045972074	0.0207402069667555	0.330550358627693	0.741098222851621	0.96625147805329	0.0350752106122356	0.466508343781747	0.641019074556014	0.964481145230399	0.0174324980009061	0.226806940648794	0.820650235776772	0.99944893549262	-0.00270509414325747	-0.0391154451300405	0.96881116760011	0.999853323723666	-0.20981273412353	-2.66253528878398	0.00796042167684103	0.470884373054228	-0.16357725141061	-2.17587310642574	0.0299485996877051	0.651467091612493	0.022472710187396	0.640699912594494	-0.112308854714828	-1.69940605339887	0.0897518764736394	0.968162133846203	-0.0462354827129205	-0.664980808437053	0.506314588897947	0.999678194031138	0.0604459631217439	0.726453381833831	0.467840085770577	0.974464373538556	0.197561318303106	2.30733643694547	0.0213706520664328	0.883604364450207	0.167921685814523	2.17808537029466	0.0297814700096952	0.924646782176993	-0.241484211913683	-3.53949980354351	0.000415669241233564	0.0651549015475743	-0.155925453884238	-2.39895463634932	0.0165883642137605	0.31956909136785	0.00176752184061319	0.127173960157742	-0.144038046884838	-2.48209855439159	0.013191836414457	0.627516606040531	-0.0855587580294452	-1.38464974677039	0.166407820697054	0.886354085470787	0.454795378111628	0.853445344448628	0.153040108812803	0.708405966577437	0.199104862949157	0.766925794307631	-0.190974357773395	-2.15294808425441	0.0321452087383843	0.646129102044736	-0.130414974780763	-1.56979673865616	0.117549994005124	0.867890260188753	0.0961043938984053	0.81179108422511	-0.111919957936487	-1.52669362753981	0.127920552395628	0.93654833239568	-0.0605593829926318	-0.808598836523574	0.419407054966291	0.999966211910313	0.02528496703867	0.27411480862545	0.784191118164454	0.969597107032374	-0.0630873014235203	-0.718144386203053	0.47324515418393	0.870362216249026	0.530908658488181	0.874263862658216	0.0617930320662855	0.801935737723953	0.423243109827627	0.950152321875136	0.0883722684621902	1.08545778512888	0.278618475973182	0.890071184150242	-0.148402850566116	-1.75764923457826	0.0798574120748426	0.548992375366121	-0.178654302396907	-2.23028979683738	0.0264897972016085	0.35683727099229	0.0761180253804199	0.496637668103944	-0.0336978648330879	-0.48981122282427	0.624634858678558	0.956077015543996	0.0302514518307905	0.422594459859794	0.672902894440873	0.959879763979516	-0.129646629021942	-1.80058836325499	0.0728108184628244	0.620346266012669	-0.0969821876438807	-1.35294312288314	0.177131737288555	0.763700446555905	0.189839467341222	0.75572663317703	-0.0731619928375539	-1.23464842594263	0.2179613027836	0.873649008867544	-0.0326644413780613	-0.51639252004452	0.605975366115549	0.981651064987158
ENSG00000059378.12	PARP12	ENSG00000059378	protein_coding	6285	64761	-0.0310681382850069	-0.699565333120761	0.484466821730067	0.862982867633256	-0.000402840125984063	-0.00950927094630519	0.992415938643967	0.999173992425165	0.689586063034514	0.911017847040521	-0.0262126148271011	-0.724072520326031	0.469299301424163	0.912973199588207	-0.0306652981590229	-0.783243951476046	0.433789388076729	0.898120128953462	-0.0642373618181232	-1.39715102123148	0.162878730047059	0.812137981789378	-0.0415374467184641	-0.881552625999303	0.378367757925549	0.99944893549262	-0.011303939072978	-0.272009572438926	0.785706861426799	0.999853323723666	-0.0422722782997015	-0.791020356697458	0.42924016212392	0.924770228377139	-0.0673794557499172	-1.31590274537876	0.188701969362294	0.832199200448437	0.421196023870239	0.92706244905996	-0.00437962363596061	-0.100708663180227	0.919814782283077	0.998812026521692	0.0251071774502157	0.531449928315625	0.595300879914395	0.999678194031138	0.0761001820925942	1.35397305840125	0.176247361337221	0.90570362845435	0.00181102820072107	0.0315055475240655	0.974876693835325	0.999311711888286	-0.035518139984766	-0.701011739533592	0.483562663302416	0.999896068734794	-0.0558205088678693	-1.21470339577483	0.224709692856719	0.757197534811907	-0.0797890065391598	-1.81010674183023	0.070520391640641	0.511267927135547	0.190041567840608	0.679148687709466	-0.00948375590712308	-0.24862825591721	0.803689246464713	0.993609260333755	0.0239684976712905	0.574131485769162	0.565982594409497	0.968405425942242	0.308359986772658	0.785439175299062	0.873649605426309	0.978535695113967	0.868985424936057	0.985483017940447	0.00657267667835349	0.107593420771696	0.914392421154924	0.992030518353463	-0.0417359486913044	-0.72255882417445	0.470531743280471	0.958763232963994	0.59889257934449	0.969528990894786	0.0332076065609413	0.679795527231928	0.497172955435753	0.989815453701505	0.0483086253696578	0.932874215415394	0.351658926360616	0.999966211910313	-0.0275522894643202	-0.462120054997183	0.644340973197922	0.947699100747996	0.0435475959057142	0.778249705345482	0.437054938467964	0.854407926291241	0.384535275872661	0.814212623400297	-0.0539022671222692	-1.10175749570583	0.271475588511732	0.922475609568354	-0.0710998853700344	-1.35967689713557	0.174986098248193	0.838193858608359	-0.0389761098486177	-0.773808667298938	0.439671391458649	0.849426966517073	0.00390510296015801	0.0822029912499796	0.93454174169767	0.989985172030589	0.572375815699807	0.869917454889993	-0.0414155116879536	-1.03590175551036	0.301104122302334	0.869759855901544	-0.0428812128087757	-1.00666017321638	0.314933448871367	0.872985377843959	-0.0379145822635962	-0.808556912773417	0.419435459945716	0.862221213057489	-0.0151576889597148	-0.326669465151104	0.744154461784165	0.96085435855287	0.705272686833374	0.936476592743641	-0.0288420939624671	-0.762416940417987	0.446431153161104	0.93552425946962	-0.0227568933038813	-0.55406632356267	0.579962112972398	0.977371974437245
ENSG00000006459.10	KDM7A	ENSG00000006459	protein_coding	9430	80853	0.0824813635231576	3.21643616622351	0.00136696202825979	0.148201466563832	0.0133046441361701	0.539914762056695	0.589453854624741	0.904125754381972	0.00142941247340827	0.10533686681816	0.0764472207634186	3.69771180117027	0.000237201612616198	0.212827102078396	0.0691767193869875	3.04991374724411	0.00238886666018243	0.338065130900364	-0.0352077015667106	-1.33973790201318	0.180831972646223	0.826306545827767	-0.0662178929583392	-2.47183440372301	0.013715382201919	0.99944893549262	-0.0490662388636648	-2.09215186492954	0.0368384505103987	0.999853323723666	0.00442725810894289	0.121369481791501	0.903438436180512	0.995038009049121	0.00452159929666121	0.129109646234403	0.897313531359645	0.989422527137323	0.990166425723445	0.999909094398565	0.00015369295286719	0.00523211262943639	0.995827105537293	0.999974922852128	-9.43411877183152e-05	-0.00292292012667119	0.997668807980273	0.999755032370491	0.0150608036610727	0.395746287950776	0.692430849903091	0.98987208189066	0.0139341947695223	0.358110699296643	0.720384604295208	0.999311711888286	0.00679945649395272	0.198995070976254	0.842332823116296	0.999896068734794	-0.00117633592767025	-0.0378613205420901	0.969804325785975	0.997214359700198	-0.00283099513352192	-0.094884747710746	0.924421648469551	0.985601484840096	0.995312800268476	0.999152679360576	-0.00023728435795362	-0.00927322576077744	0.992602624093367	0.999083311232264	0.00165465920585168	0.058592853043432	0.953285811263822	0.996669610335189	0.592666756734697	0.905158713989365	0.0515402892000275	0.572960128125301	0.0419784483263062	0.538065549360445	0.030010679068266	0.726101935379071	0.468360366300451	0.933491898210474	0.0100002237359654	0.256143453688213	0.798021199152491	0.988281698226597	0.745012641529983	0.98295235720944	0.0235185123560659	0.721112478559221	0.471417753426252	0.988770515959363	0.0200104553323006	0.571370357250841	0.568190011797783	0.999966211910313	0.0289507503718096	0.693939016839045	0.488274729898062	0.911334084495198	0.0246297908614246	0.627076767722878	0.531101214306494	0.890971209385334	0.758446765296962	0.942796545260833	0.0137536022402713	0.405055022642633	0.685734033743379	0.979492027982342	0.00432095951038497	0.117932773979518	0.906202387728791	0.989857106280304	0.0827647220901883	2.84611106530512	0.00473986037667003	0.260835560059171	0.00699758976410619	0.253102423268759	0.800367566537218	0.962636298665666	0.00298057551896593	0.181060723764557	0.0781917286744988	3.43333657068979	0.000682373596624838	0.319805676615187	0.0757671323260821	3.07028839773338	0.00234020022197325	0.472031083532899	0.0421832547906493	1.59010912682575	0.112904002731319	0.671059047084569	0.016823423452381	0.640895928415337	0.522098412795075	0.911484381996822	0.260129261292414	0.798612385133139	0.0318592962647373	1.51134069632455	0.131791062500522	0.833622116762803	0.0253598313382683	1.09140262094101	0.276005232429256	0.950926672471686
ENSG00000251728.1	Y_RNA	ENSG00000251728	misc_RNA	96	NA	0.100903279830258	0.652284534241192	0.514464590107529	0.877138046212012	-0.0250136862821869	-0.167977473892771	0.866656957926098	0.972210133444151	0.637313591260229	0.892837059579778	0.107291741232835	0.870513837334883	0.384362704066236	0.892600776390823	0.125916966112444	0.919560580130285	0.358167751891336	0.874210557858069	0.135640919581819	0.839403464113808	0.401573443578607	0.919883451308153	-0.116386637967586	-0.705480544775118	0.480781905101363	0.99944893549262	-0.182893737421064	-1.27244984657018	0.203698998903384	0.999853323723666	-0.0993592676018645	-0.600493359663784	0.548400956709075	0.951419715533414	-0.0088205341038069	-0.055815762662154	0.955506890394715	0.99470412348459	0.778982807911667	0.978679005671185	-0.0906240195005584	-0.685784807302775	0.493109029762981	0.997724399739102	-0.0905387334980576	-0.619854275977765	0.535585656418351	0.999678194031138	-0.0360981110673369	-0.208968843092046	0.834542461562639	0.997086451858239	-0.0963492644314274	-0.542795173140102	0.587469491242606	0.997118722501464	-0.0787822809376923	-0.508010015180193	0.611629727283592	0.999896068734794	-0.0460838558098669	-0.286584339723956	0.774478315822455	0.969028937185049	0.0401644421844951	0.261323322409222	0.793886428185893	0.958385184750247	0.839552479642742	0.966672193125074	-0.0656824839519661	-0.500704422108688	0.616667427228868	0.981473047233712	-0.0862482979943619	-0.591349437862922	0.554393718645991	0.967940747289937	0.900796647827141	0.980803347665715	0.888158422909356	0.981311344547832	0.784727909558047	0.970697418906603	-0.0545021169112231	-0.335049384707325	0.737829426545421	0.972917093008712	0.0297750815854748	0.19470410431563	0.845760574417123	0.991198208150096	0.828355969797335	0.988101838352964	-0.0743100111600003	-0.585140693908491	0.558905395175476	0.991281152811336	-0.0842771984966978	-0.612660431590565	0.540579763416199	0.999966211910313	-0.18623591269684	-1.01490600610226	0.310994786058609	0.844648205249653	0.0453589951865915	0.265648150847418	0.790698536297952	0.961911759950909	0.336440693273511	0.792090738235319	-0.213923477211254	-1.43252880241785	0.153063580617203	0.887390006411652	-0.231594907883432	-1.44415900088425	0.149771397885967	0.823227404510333	0.214384275226662	1.31940873972911	0.188068453337367	0.688416702462674	0.0472597013571028	0.30370804730229	0.761567110172056	0.954837706043604	0.337845334990749	0.754422354334567	0.182993118613163	1.44786200030495	0.148727266848895	0.782951602510379	0.167124573869559	1.20818431637659	0.227956148542054	0.839032930349098	-0.125694502989273	-0.774472633971941	0.439284779697486	0.868325493222807	0.0414464253761216	0.260430906291493	0.794716950336212	0.968879735124274	0.481948521082161	0.876193541451007	-0.151764359907822	-1.18421536545513	0.237297956721274	0.885262869717991	-0.167140928365395	-1.18089866513398	0.238614371301575	0.950926672471686
ENSG00000260231.1	JHDM1D-AS1	ENSG00000260231	antisense	2380	100134229	0.0281934341099769	0.659184766130561	0.510027145468634	0.875216403422401	-0.00188847988412502	-0.0459111417757598	0.963396175390547	0.99277911243343	0.694396325948053	0.912685148083645	0.0246132532687391	0.711394554231633	0.477112197731428	0.914576350741989	0.0300819139941019	0.794899560950458	0.426982657152496	0.894475885849684	0.0624265158359857	1.41902693874318	0.156404494864903	0.811418441368908	-0.0654322814282412	-1.45429687775326	0.146380942384738	0.99944893549262	-0.0953869302675098	-2.42198781851199	0.0157268297770224	0.999853323723666	0.125533134891748	2.04911203366716	0.0408792530995457	0.635009741634571	0.0780093408720929	1.33027958822434	0.183924273019278	0.827917321316859	0.122169251686001	0.807598599992052	0.0741565929833632	1.50741991954946	0.132220083601281	0.968162133846203	0.0475237940196548	0.877891253494189	0.380349056597003	0.999678194031138	-0.00816689508155936	-0.128534230217533	0.897768660048047	0.999056764405255	-0.0596321810970444	-0.911805840530003	0.362231839667432	0.986567659765031	-0.0541735394984872	-0.941782212679945	0.346676486917403	0.999896068734794	0.103902191856748	1.98520725733197	0.0473406673938693	0.477999288160062	0.0813295649425144	1.62112991671942	0.105243131696087	0.58143619220029	0.117235534276031	0.596897574992158	0.05421366139333	1.26029637023339	0.207798004175363	0.896268499046044	0.0225726269142339	0.47489139764999	0.634947720734964	0.974004789775814	0.688857562163864	0.934937120269596	0.169531916038897	0.722428451746572	0.0983877862789738	0.665986003896696	0.121345133865719	1.90174196926598	0.0581931672013986	0.704310651576821	0.0687883087879129	1.1376521541951	0.25620237223229	0.919626732957263	0.165506487731497	0.865050057851394	0.0766289958345116	1.52951416525033	0.127220506480273	0.935370889691072	0.0525568250778057	0.970745397391873	0.332481922929757	0.999966211910313	0.109365253248395	1.60567831572529	0.109430579169023	0.72140452748365	0.0750473001471728	1.17146174728657	0.242372718144846	0.747178942763083	0.266988119578406	0.757656413901804	0.0630595289143277	1.13100172544353	0.258983612888098	0.922475609568354	0.0343179531012224	0.573944931326426	0.566448969483583	0.948147169515332	0.0581907949079132	1.27369517732326	0.203786677092548	0.701673687833449	0.0211305104690526	0.486353671473066	0.627082069270523	0.915073492368292	0.412634912710059	0.798094137271668	0.0444677343528758	1.2381407577252	0.216657283706922	0.832485925389597	0.0370602844388606	0.955793155143768	0.339969157597821	0.885306241758762	-0.0609271359314697	-1.37323077523875	0.170745554993679	0.726541184126823	0.0501904702009106	1.15201551553077	0.250267222532736	0.801924850944508	0.0171992467261739	0.535170316397	-0.0920854268237515	-2.62470094393085	0.00913237589331272	0.633379029025838	-0.11111760613238	-2.86988766638512	0.00440943650285569	0.788268639907873
ENSG00000157800.17	SLC37A3	ENSG00000157800	protein_coding	10588	84255	-0.00111045852060837	-0.0692912046952835	0.944780649224281	0.990440410875701	-0.0101038029661748	-0.658101083505399	0.510722715741869	0.875237672990049	0.74364098049359	0.929494090136127	0.00563239169838948	0.434829284566237	0.663840405366161	0.96006481355538	0.00899334444556646	0.635334592686961	0.525449671770828	0.921177781482637	-0.00160731629370695	-0.0972248473929073	0.922579932910496	0.994861274876784	0.00245020037343526	0.145076844878863	0.884698364063785	0.99944893549262	0.0029315779707222	0.198245121978707	0.842919452080583	0.999853323723666	0.00113256819603728	0.0563373769909744	0.955091527908431	0.998563070863293	-0.00174306607614238	-0.0904135886044308	0.927988296950526	0.991517205275607	0.986676203585446	0.999890596290629	0.00250867160247538	0.154107488824971	0.877575888506051	0.998349514608545	0.00287563427217966	0.161744517537075	0.871560710168845	0.999678194031138	-0.00269928240333424	-0.129111859712623	0.897311780661299	0.999056764405255	0.0173636969230584	0.811891880593867	0.417171002899417	0.9886477443151	0.0186152850906853	0.988910029130655	0.323098748549383	0.999896068734794	-0.0139530675638747	-0.76275140742525	0.445756235226951	0.884832989299419	-0.0143551260403267	-0.817049925072266	0.414056301258028	0.828148666448553	0.671101329734872	0.921356292317625	-0.00494615047652633	-0.326297186076663	0.744254211651966	0.990651876046826	0.00040205847645196	0.0241793687630078	0.98071341149963	0.999208465992641	0.83854245662608	0.966026907680722	0.513247493014083	0.888907530542965	0.563181982332729	0.925158420548289	-0.0267213869696137	-1.25577549228411	0.210205560859331	0.837932011463871	-0.0155064907124366	-0.774554677590031	0.439232244739485	0.951669185688654	0.455488566818215	0.948600328846643	-0.0167262294282972	-0.989847732954717	0.32306875800472	0.973477993182105	-0.011214896257177	-0.623045164936428	0.533743228932306	0.999966211910313	0.0264003597421632	1.18580863806947	0.236666450517071	0.815334085970236	0.00564020751099141	0.268899149208979	0.788198077872058	0.96162867975789	0.429467472688237	0.83363669208355	0.0229495851901443	1.26258121682452	0.207748393969133	0.915034444327172	0.0207601522311718	1.06144207756852	0.289370281216222	0.894993761274482	-0.00876009909505102	-0.507976938314805	0.611853891892914	0.912991289568519	-0.0159674928149294	-0.97638519558023	0.329683642366331	0.789558121815112	0.616311985104916	0.889002168751189	0.00159053800385564	0.11687058541704	0.907042858995303	0.990299367522924	0.00720739371987834	0.493041272442344	0.622354834296158	0.949090810078533	0.00520775796669796	0.311389068923312	0.755729468064607	0.956679801316573	-0.00723774575833602	-0.438725151825638	0.661188650936763	0.941225097942223	0.694219399624508	0.933328383707755	0.00967041534980877	0.72853498862134	0.466874320674169	0.939434258575261	0.012445503725034	0.850885085106867	0.395537955023761	0.962813781455988
ENSG00000133606.10	MKRN1	ENSG00000133606	protein_coding	5869	23608	-0.000529265499955314	-0.0416835348855952	0.966764688382789	0.994207950726151	-0.00582138258107514	-0.478089753000796	0.632758475420713	0.915094238019507	0.852541503923705	0.962485926913318	0.00383674048914807	0.374253706949249	0.708345856777168	0.965071785233001	0.00529211708111983	0.471659932159112	0.637339048983185	0.949334815784311	-0.00719238549422933	-0.551461980743302	0.581519985690984	0.957607115225582	-0.000521993296548201	-0.0391088689902071	0.968816450450926	0.99944893549262	0.00273234907665312	0.233462052103495	0.815481094741929	0.999853323723666	-0.0140343154989261	-1.0122808004934	0.311805955405636	0.878907047953056	-0.00314920983240501	-0.236235163053534	0.813329651528729	0.979744147964409	0.541175019162015	0.952151869537875	-0.0130594486252083	-1.16636313165617	0.243922867704155	0.983776590194506	-0.0108851056665211	-0.886719546993287	0.375580053369275	0.999678194031138	0.0126906931557204	0.879429998821451	0.379515160128786	0.954950189472457	0.0234633265953447	1.59085855595151	0.112160516272953	0.948819536870838	0.0173671590216224	1.33820914122722	0.181326228181621	0.998698433777111	-0.0241345255270637	-1.81284758043497	0.0700962168169622	0.541751145692567	-0.0182820435311686	-1.42669028459146	0.153920046109341	0.639245593962427	0.172949369413111	0.663599812061431	-0.0137278815060243	-1.24912976099455	0.211851796017526	0.89856546115033	-0.00585248199589507	-0.483142572232659	0.629079503621628	0.973870378491881	0.658134933950134	0.927526437365067	0.071240814050062	0.612830747003636	0.105600940334346	0.675605214987083	-0.0276230235184431	-1.72623269568938	0.0853678272782287	0.73949530778436	-0.0131348492167367	-0.869005992350696	0.385560613597869	0.945323898329066	0.219608714970247	0.889938704154364	-0.0191126062238855	-1.51013877371584	0.132090266735994	0.93671531584781	-0.0144881743017064	-1.06853390297062	0.286166068239869	0.999966211910313	0.0195339230795876	1.31420511249235	0.189813463308792	0.782533533776228	0.013743162061135	0.981524324069604	0.327150599534713	0.804276133776761	0.409575853404381	0.824397256232283	0.0110616450282556	0.91407534493901	0.361432380163793	0.939326179848441	0.00579076101845265	0.443498509573553	0.657735171280568	0.963104664720228	0.000990296417261598	0.0762127084167359	0.939302181226992	0.988989590131366	-0.00148871894843841	-0.120639231183037	0.904059950444929	0.984947043620381	0.974366488762944	0.993078428028821	0.00195852090532011	0.191608905566595	0.848181586922278	0.982788475864405	0.00247901536570001	0.224924877245373	0.822195394985425	0.980776223490744	-0.00224081571297036	-0.166777589241881	0.867661734725459	0.979955032238903	-0.015729993898733	-1.18464217621697	0.237132705271396	0.79495222856987	0.387403944744733	0.840861748603433	0.00744980091409803	0.697549429192079	0.486018137300635	0.94309329296371	0.0134891781857626	1.14691551108741	0.252365620077594	0.950926672471686
ENSG00000146966.12	DENND2A	ENSG00000146966	protein_coding	5148	27147	-0.00150654846869891	-0.0647949352085284	0.948358609447641	0.990854819742516	0.0198040965372731	0.890089154386591	0.373770690563503	0.818026189625902	0.513144068003441	0.844520189891285	-0.0116573418123943	-0.619667224905114	0.535708692788252	0.930951725529308	-0.021310645005972	-1.03819335996537	0.299593469442911	0.847597175894979	-0.0397340073999301	-1.63820200739188	0.101897837835368	0.762693169754789	-0.00942163547621774	-0.380301738027361	0.703854499348106	0.99944893549262	0.0101506934726047	0.467398522189409	0.640381993694742	0.999853323723666	-0.00910546078160195	-0.249726093308284	0.802883416456218	0.986036192584476	0.0264181623386749	0.755849117024069	0.450032015349069	0.926716099130315	0.516468132663554	0.946240023370347	-0.0259204535317573	-0.876636217973528	0.381028908271129	0.994991713078312	-0.0355236231202768	-1.10185620325754	0.27095960872442	0.999678194031138	-0.00628544780831921	-0.167539413744018	0.867001274983345	0.998752126000907	0.0393787987157473	1.02564117103284	0.305468098753099	0.984009947856856	0.0426422338073716	1.26625280921675	0.205905298293656	0.999426612359229	-0.020669657804515	-0.685746622922517	0.493000640560419	0.901262019626823	0.0174277200574199	0.602581444509929	0.546896963680183	0.884581276493962	0.38027858211345	0.81151879821143	-0.0309788884741424	-1.24438667424714	0.213590874348755	0.899930514010594	-0.038097377861935	-1.39109367500477	0.164445701742941	0.886233833392805	0.45886987219699	0.854927077333532	0.552697063529973	0.902155707744037	0.370120696792988	0.862440885507717	-0.00324050683505354	-0.0843730486954802	0.932817898190903	0.993949596401277	0.0388900860225967	1.07762992550191	0.282092191661121	0.93183227901619	0.353320288874932	0.93037932132904	-0.0283886226441029	-0.929919001098456	0.353181799182578	0.975364760524448	-0.0421305928576503	-1.29745375165397	0.195503575784827	0.999966211910313	0.0428009856209652	1.19551689582926	0.232859691239857	0.8145486916836	0.0365618519373044	1.08848819487179	0.277281433262148	0.770361632769301	0.438768593274634	0.837709682222626	0.0199636478694589	0.687620000079338	0.492238627781536	0.960423694520111	0.00623913368366086	0.198725383276634	0.842616512247142	0.98632942409733	0.00478207968747834	0.188158012603795	0.850883774837338	0.969179802426287	0.0210787419793619	0.875818983826885	0.381849963457059	0.817688753942283	0.614581421785418	0.888263065368265	-0.00886291725197171	-0.441448698462674	0.659214537681934	0.961320543489039	-0.0162966622918836	-0.756899379298893	0.449721817938577	0.918819950798253	-0.00783456939865808	-0.312628902145601	0.754788188477468	0.956679801316573	-0.00916379500929121	-0.370467823997453	0.7113054496003	0.953685154768888	0.928218990183366	0.985456581440054	-0.00223230267667107	-0.111739435155557	0.911107346085366	0.990316317445069	0.00132922561063314	0.060629717933011	0.951696030721384	0.996847435894874
ENSG00000240173.3	RN7SL771P	ENSG00000240173	misc_RNA	298	NA	0.390685987597953	2.17347111154209	0.030130786999754	0.400821728966342	0.0348490044230111	0.198017483833298	0.843097688699214	0.967597349935816	0.038160088608941	0.37897920061246	0.359470865807342	2.49876993159132	0.0127248842543782	0.503532158613238	0.355836983174942	2.21887095282432	0.0268646080545178	0.547316283931532	0.134730748265981	0.701684797196138	0.483144727342315	0.940265345883957	-0.16180398699137	-0.837629211196767	0.402568700757059	0.99944893549262	-0.226659311262648	-1.34573315029431	0.178889436533643	0.999853323723666	-0.12223884060547	-0.605871863474554	0.544825658992618	0.950771799127139	-0.0763458394108006	-0.39471559268101	0.693191037186915	0.963256817908688	0.831561677535237	0.981806938480309	-0.0886045159810975	-0.542685943943249	0.587544013513589	0.997724399739102	-0.0458930011946695	-0.257243463639363	0.797077753343399	0.999678194031138	0.182144501739488	0.876843410132472	0.380917562657607	0.954950189472457	0.354071105761803	1.67614446179578	0.0942233193326204	0.948819536870838	0.264434802489767	1.43723082444455	0.15116448577545	0.996222236228158	-0.0711232132032297	-0.3764849681358	0.70662057409897	0.958065118683276	-0.0113208802384682	-0.0623916450952046	0.950260968396584	0.992131585430582	0.91567072520349	0.984028822378752	-0.0796408556279102	-0.512028006835011	0.608721979113326	0.980990134308221	-0.0598023329647615	-0.348247914940525	0.727712913369257	0.980707925423988	0.781722613774617	0.954669252782583	0.163844915527818	0.717936013766389	0.125743890680552	0.695689629790825	-0.137435185777918	-0.685258635799263	0.49372667767565	0.937783400745805	-0.0623584891873296	-0.330871389642131	0.740979949011926	0.985948477113957	0.785093831900561	0.983777570919716	-0.0972013739527409	-0.610596157617126	0.541942323610741	0.990916293925983	-0.0750766965905884	-0.442742792961394	0.658280982969037	0.999966211910313	0.232048364313032	1.1373839871227	0.256314627931732	0.819560465857836	0.0573178036712785	0.297973765348153	0.765936088101655	0.955488048107197	0.47072041505622	0.853781085596696	0.195517228061803	1.20218925808717	0.230265467638943	0.921595411610131	0.174730560641754	0.974579966508416	0.330579114634433	0.905438796082942	0.575982600186758	2.96164030527637	0.00331201280625119	0.233546268885246	0.153985999261649	0.822407018744383	0.4115178688027	0.832312082879616	0.00582635715341824	0.230397892297785	0.479943343565448	3.15089658343806	0.0017965057716717	0.41264560450228	0.421996600925109	2.54280739648796	0.0115139547046865	0.568263022846123	0.0397337113999318	0.217988728594479	0.827591802908328	0.971542999711194	0.103915375641191	0.573861969624618	0.566507748005513	0.921485976259711	0.836278252654845	0.967175677604815	-0.0238349518382637	-0.165362048891242	0.868774290819563	0.986366942877254	-0.064181664241259	-0.4012268935416	0.688549720196123	0.989161950712957
ENSG00000133597.9	ADCK2	ENSG00000133597	protein_coding	2913	90956	0.0199948726948177	0.910809763477912	0.362757203210204	0.807575498590821	0.0228194764433688	1.08289823121437	0.279283621141935	0.763888163848112	0.526733401479392	0.851722967312648	0.00407569372168533	0.228190176269107	0.819575003917806	0.97918244048785	-0.00282460374855111	-0.145541478371957	0.884331690840668	0.987284052334946	0.0163265792301046	0.719344688045265	0.472205447751312	0.936016402318964	0.0183466144048546	0.791724523518357	0.428830629197454	0.99944893549262	0.0110787644963167	0.544814043129233	0.586080889683623	0.999853323723666	0.0198386277112427	0.820950034509008	0.411996072992298	0.919995984188177	0.0754475828231207	3.28106348612006	0.00109326308512015	0.478949975085967	0.00184842055046621	0.418017076388043	-0.0267261947557357	-1.34681215441732	0.178540245503202	0.975018450379982	-0.055608955111878	-2.61103281919106	0.00924931226935645	0.934964574405737	-0.0314171936864195	-1.25465731518825	0.210084641525381	0.924661062156252	0.00405253835130102	0.15721604464883	0.875126709509981	0.999311711888286	0.0201065421517688	0.875714470220431	0.381529525747891	0.999896068734794	0.00692704581398499	0.309007281677276	0.757367717858579	0.966260194346538	0.0738618699758491	3.45684988238453	0.000564960975922253	0.0926959755263802	0.00034363836400597	0.0611010974288775	-0.0370195773259808	-1.97394473862228	0.048608225463396	0.761002422718148	-0.0669348241618642	-3.29610346405601	0.00100800689120931	0.4309613707091	0.304910312391047	0.78434742200938	0.392966374429422	0.848476065277037	0.0702071514045627	0.614828184783571	0.00543638977243432	0.195827806852339	0.844881733053303	0.983361206527166	0.0668343210150259	2.5774454009303	0.0104460358228065	0.667947848151254	0.00782023095190888	0.570325834696421	-0.0375803508323798	-1.67939664647144	0.0941452909008787	0.920443828261383	-0.0613979312425916	-2.62235994951054	0.00919242503707841	0.84965818046609	0.0307165091333802	1.16053987193759	0.24678146525112	0.817629706556183	0.0481979039174925	1.94037696222787	0.0533008850178992	0.511102687224067	0.154040228465596	0.680662450373157	0.00183346010020616	0.0835035843448711	0.933508417276262	0.99651857559669	-0.0174813947841124	-0.753076494489809	0.452013528261861	0.930016530792905	0.0171401471503808	0.702203983897602	0.483112590033321	0.867581780848242	0.0252478140539879	1.08969925156009	0.27674614753782	0.752525519848206	0.552679697460956	0.862321401816457	0.000972881280103086	0.050277408386553	0.95993566189984	0.996153575915709	-0.00810766690360716	-0.391684027343244	0.695578031272015	0.963910780493077	0.0394868381243796	1.65289631120209	0.0994383570667376	0.654804598744392	0.0379399512642542	1.61232860212141	0.107982416340663	0.708299591773948	0.19306174693278	0.757513441058734	0.0162178352279195	0.849962362880607	0.396047502366318	0.924622889979589	0.00154688686012541	0.0740899799400668	0.940990067080655	0.996652660616712
ENSG00000090266.12	NDUFB2	ENSG00000090266	protein_coding	4447	4708	0.00334867742461549	0.195838747176414	0.844801930079166	0.96827376028692	-0.0158902692145943	-0.966536519410491	0.334160751925733	0.795161170415876	0.397247586848368	0.780104317720343	0.0118447402797071	0.850821914629631	0.39520272685651	0.897196684194003	0.0192389466392098	1.27176317407599	0.203944372068654	0.799191650787103	0.0239369285543468	1.36175994533388	0.17377889775282	0.82003830201477	-0.00408640127303593	-0.227422137678651	0.820172093943047	0.99944893549262	-0.0158323007042311	-1.00224388174858	0.316623921896969	0.999853323723666	-0.0347306784682589	-1.86907224798247	0.0620926839853478	0.67194931049124	-0.0260667470788304	-1.45493389928218	0.146202962258892	0.804965088577588	0.159815694109957	0.836041808934323	-0.0179498253805501	-1.1855164179686	0.236274340111387	0.983776590194506	-0.00866393138942843	-0.525935093302142	0.599124828305348	0.999678194031138	0.00172007383883158	0.0881590949371776	0.929779219096106	0.999214986587485	0.0171604449173368	0.861589901014757	0.389252454377204	0.988230899570134	0.0159382602896822	0.903395529178011	0.366672158983877	0.999896068734794	-0.0223296504917886	-1.30674762012919	0.191539893877685	0.726723248570629	-0.0167523693616395	-1.01539096238437	0.310116889680875	0.777700215507311	0.403711982486906	0.823098116463735	-0.0116340002034529	-0.818582292880495	0.413181007763072	0.955132358030841	-0.00557728113014914	-0.358207223962055	0.720248999341228	0.980162366427681	0.633785786845176	0.918655875763979	0.665173396859245	0.931227323734108	0.351237980725658	0.853971973619157	-0.0411488788149129	-1.99472934670436	0.0470057418602499	0.683731207656345	-0.0282873933768079	-1.44910895304635	0.148384808062259	0.886102421420383	0.133831952367326	0.844755189528142	-0.0231147613025887	-1.4004752428162	0.162433655498705	0.940910849620852	-0.012861485438105	-0.735238252891207	0.46278703611292	0.999966211910313	0.000459991327342157	0.0220506540155383	0.982422680610264	0.998174192870714	-0.0102369860513043	-0.519878103450421	0.603544278929771	0.913353288760247	0.803489275904546	0.953472474986833	0.00663473265340667	0.38717470768274	0.698909271993973	0.97983826567364	0.0106969773786464	0.583226875035228	0.560192869676792	0.947505652665155	0.00619111310610663	0.329378945583276	0.742105952645248	0.946701710767372	-0.0178851440320783	-1.00042206582015	0.317936482300431	0.782730428167768	0.290723098729274	0.723535509305319	0.0176620919707401	1.18304609953728	0.237752114130843	0.845193211579753	0.0240762571381849	1.50914457423724	0.132345547669358	0.787475680392568	0.0100024021972267	0.564776829874048	0.572663880951222	0.913481742419739	0.021077822346948	1.20682391695307	0.228487303891977	0.793439162854562	0.472103545228593	0.872824658721613	-0.00286773555154683	-0.202743718681357	0.839477585677923	0.983563149880976	-0.0110754201497212	-0.715140175214686	0.475100016598279	0.969665672988375
ENSG00000240889.1	NDUFB2-AS1	ENSG00000240889	antisense	1648	100134713	-0.0964101558747182	-1.28292909517387	0.200006611803324	0.686601645261038	-0.0814892977439676	-1.13279685883508	0.257746873961377	0.745837818113327	0.395396186714919	0.778886626576876	-0.0492182450671407	-0.796641817141294	0.42596957144645	0.905859808950712	-0.0149208581307507	-0.224869693237098	0.822156333896029	0.979501373615307	0.064027578693546	0.815213230365364	0.415270046265529	0.922684231710414	0.123675759250777	1.5484668157272	0.12203119673928	0.99944893549262	0.0917609600545073	1.30078688978651	0.193823447080378	0.999853323723666	-0.145316726884663	-1.77788151323184	0.0759223915509945	0.704175472410146	-0.0634401635416152	-0.828080736113301	0.407949275742248	0.918415093104973	0.198759381335299	0.859808499692002	-0.109325179000524	-1.62974696419352	0.103670558550025	0.968162133846203	-0.0818765633430478	-1.14400661660324	0.253070499977048	0.999678194031138	0.0661100414452674	0.804164328107572	0.421615975060095	0.96412477761693	0.103070230822481	1.20514437808575	0.228615806237492	0.969399718571107	0.0707096416834362	0.932694834464898	0.351346091074743	0.999896068734794	-0.124293430544293	-1.60331653879309	0.109118570482874	0.620054014747916	-0.00782503797712497	-0.107725018700091	0.914231189472399	0.982782423529467	0.171020009646416	0.662237659058845	-0.117254959958829	-1.80801672227303	0.0708444880662834	0.793891819433667	-0.116468392567168	-1.67082173444694	0.09500836363302	0.852019704839431	0.306662489194504	0.784459594226792	0.416188512298698	0.855139422573588	0.28171255737332	0.816045542975134	-0.132564581375341	-1.44768437145822	0.148782718619934	0.802007897004625	-0.0528411846138564	-0.625525800735205	0.532116683973259	0.962195487054372	0.331211871190785	0.924665649855209	-0.0982062648146805	-1.33924515129188	0.181533276527134	0.94412663294781	-0.0797233967614848	-1.03747908947853	0.300374666046459	0.999966211910313	-0.0152925311585028	-0.197628151048205	0.843474158125627	0.979745922547621	0.00239221406580968	0.0327925789166948	0.973862505330495	0.994264240493349	0.96385894557451	0.991714647964087	-0.016836419619387	-0.265262415677723	0.790994723324922	0.985730402002965	-0.0176847452243125	-0.260080643764168	0.794985724294712	0.982354188810528	-0.0708361817694477	-0.911116584096809	0.36298718295464	0.815909429503979	-0.0709417395798446	-0.962169882045609	0.336762173468266	0.792400684139868	0.581925983429296	0.873476440082508	-0.026194021260369	-0.4185532786456	0.675849974391887	0.963614557076121	0.00010555781039695	0.00160166371668948	0.998723153939081	0.999696933923787	-0.00444313645185283	-0.0574741848175986	0.954207205409341	0.99389815399874	-0.0148777545235984	-0.194314583104688	0.846066149019409	0.978902625247234	0.978332580866607	0.996056413278128	0.00476162472370012	0.0773298561659958	0.938414490268549	0.994975365798145	0.0104346180717455	0.154033795094942	0.877690645999463	0.99506484613591
ENSG00000157764.12	BRAF	ENSG00000157764	protein_coding	10380	673	0.0160092407418539	1.06708885349852	0.286355982362386	0.760678437458543	0.00229094816467243	0.159314654725158	0.873473975817708	0.974354938168845	0.476104153842866	0.825517070640746	0.0148263678115222	1.2286666108277	0.219671464568991	0.81580531286909	0.0137182925771815	1.03499042811365	0.301085581479045	0.84770675165407	-0.00424819122804499	-0.276431890285101	0.782310472336996	0.984159020597164	0.00107213767994876	0.0681409855537331	0.945695846472203	0.99944893549262	0.00316732948690638	0.230039200578338	0.818138564667027	0.999853323723666	-0.0160929689562022	-0.952833736019015	0.341052466487946	0.890714160194355	-0.00948669413316037	-0.583961327076979	0.559462631286154	0.943968252547934	0.635158088137777	0.966792948877131	-0.0100201089376337	-0.738865057931504	0.460272770924726	0.996127053066741	-0.00660627482304183	-0.441688335455723	0.658871591999192	0.999678194031138	0.0027005933476716	0.153731224126991	0.877872608192069	0.998752126000907	-0.00808155587258326	-0.450086409647866	0.652808358396602	0.99829146094573	-0.00951358842958604	-0.604280602689161	0.545881486590114	0.999896068734794	-0.0126838643074127	-0.779605413368381	0.43577142091086	0.880984149614062	-0.00425631254059777	-0.271756756917783	0.785854137966362	0.956526349034896	0.72178016339775	0.934989266921797	-0.00937174786834833	-0.701963238862415	0.482832945608651	0.96678637405787	-0.00842755176681494	-0.569259861193792	0.569282542408579	0.969004631335204	0.879245293697488	0.975131803740467	0.0925269531835234	0.640549125625201	0.0150433058124301	0.422477239335379	-0.011915979333882	-0.593989523332759	0.552980972388712	0.947627912685031	-0.00838846694794718	-0.442279079978438	0.658616074248547	0.977298874950922	0.834727366987962	0.988736942275771	-0.00643274594862907	-0.408360646097526	0.683308467989918	0.992579440328733	-0.00352751238593486	-0.207439689879138	0.835811700839708	0.999966211910313	-0.0203703120464604	-1.10524851147917	0.269966038869986	0.826376532576994	-0.0114573233758545	-0.661022217450861	0.509121714925349	0.88308745576634	0.543601164080752	0.878420031585439	-0.0132227684963902	-0.886396385070948	0.376134330976036	0.943338525986717	-0.00891298867060595	-0.550908422514034	0.582119687596031	0.95202848372274	0.0149854497347255	0.973166755427083	0.331277724697836	0.797382960260959	-9.98786994277987e-05	-0.00683263588652845	0.994553063945176	0.999081733516954	0.459367396312661	0.822115664905113	0.01505266134998	1.24681686147215	0.213462726839219	0.831247126014599	0.0150853284341533	1.15517520569889	0.248965237159962	0.850744829558601	0.0244626235886037	1.42642820208421	0.154824644868421	0.711127495053187	0.00744390267056902	0.44005962168777	0.660223004397814	0.941225097942223	0.312552750415813	0.81629148653614	0.0198515850395826	1.46346842854982	0.144422775825526	0.841349117069936	0.0170187209180347	1.13473077938132	0.257428846587077	0.950926672471686
ENSG00000090263.15	MRPS33	ENSG00000090263	protein_coding	5262	51650	-0.0128488115889211	-0.705419186402774	0.480820049951554	0.861353674192439	0.00335614007981353	0.192415562741965	0.847481066124864	0.968372381007697	0.584583112860408	0.871532263600975	-0.0161654940024719	-1.08632385525764	0.277765581956982	0.845393810761687	-0.0162049516687347	-1.00744126768972	0.314124236788698	0.851496264323567	0.0151830205028816	0.813053690733588	0.416506095489512	0.922876084090406	-0.00487311571005217	-0.254329587495293	0.79932708626701	0.99944893549262	-0.0119277142153848	-0.706247283814609	0.480304498004115	0.999853323723666	-0.0283152070511988	-1.46039205941818	0.144698210274911	0.780514595126092	-0.0140177242817303	-0.749788804297407	0.453671554700961	0.928125680617561	0.341326562461251	0.904494450019728	-0.0191712446901957	-1.20408397357353	0.229023530817063	0.983776590194506	-0.0142974827694685	-0.83176206646946	0.405869382518312	0.999678194031138	-0.00232513756400538	-0.113839494302284	0.909402561194244	0.999214986587485	-0.00735527600757316	-0.352639668600727	0.724480645759616	0.999311711888286	-0.00652945450864821	-0.350810032011011	0.725851831660951	0.999896068734794	-0.026545880942256	-1.42683485778874	0.153878367739111	0.684958680896577	-0.0209836347665352	-1.16830846868751	0.24290615041975	0.730632196377123	0.329596692089193	0.784755791539769	-0.0151943252959695	-0.971808708928513	0.331333985957746	0.940028143741155	-0.00556224617572086	-0.328135416218291	0.742864482807426	0.980933117749398	0.0728000433190437	0.545715648921714	0.706742227422088	0.937678415905322	0.805961623818723	0.974561364332282	-0.0414597536335309	-1.99571311100038	0.0468978655641978	0.683731207656345	-0.0300156376878946	-1.52764913778844	0.127686774044509	0.877273275236299	0.129485074200196	0.84347044502856	-0.0226925979136468	-1.351837904478	0.17747425615575	0.942006054869546	-0.0114441159456362	-0.649769975899474	0.516353822697353	0.999966211910313	-0.0287214283086582	-1.26743877621149	0.206013012149382	0.798165426426861	-0.00791909703468312	-0.369177127359966	0.712264520942637	0.94354356699228	0.401580694738222	0.821459156884215	-0.0240626317321241	-1.27910558275696	0.201876721993639	0.911934676629053	-0.0208023312739751	-1.04282577765057	0.297895641927281	0.898025946945229	-0.00696837349109902	-0.346622494943719	0.729125162374033	0.944107326447989	0.0104741602695527	0.549590433694961	0.583021356444228	0.901080274456825	0.584299273372274	0.874675694115053	-0.0136783840283767	-0.85492539038903	0.393292562118564	0.901786435171399	-0.0174425337606517	-1.02368730541102	0.306832235209035	0.871523728036999	-0.0129404339123671	-0.686356191367973	0.493039069532819	0.890958686004766	0.0222700260751586	1.19938501486726	0.231361133179286	0.794786507440574	0.0986945973630625	0.680126060637448	-0.0264453190965121	-1.74939343447845	0.0812813531959868	0.807408714864106	-0.0352104599875257	-2.1370538541105	0.0334334106703774	0.860754011638597
ENSG00000261115.5	TMEM178B	ENSG00000261115	protein_coding	10656	100507421	0.0011169133717029	0.0437208633510419	0.965141288407269	0.993809566729818	-0.0460425582706939	-1.87787132297442	0.0608780260272083	0.476691615175432	0.0615989619344815	0.447920417571894	0.0292997218167683	1.41986079889942	0.156159962850076	0.763694203158318	0.0471594716423968	2.08827292444231	0.037189432852246	0.579953083323391	0.0279245542778465	1.07047183489551	0.284832490268914	0.875510100231499	0.00833825127483467	0.312387974517352	0.754852985102046	0.99944893549262	-0.00638652470814718	-0.27267320360146	0.785196876571972	0.999853323723666	-0.0217026344034274	-0.67122586172167	0.502331247314469	0.940770554167237	-0.0054420592429285	-0.175182788609974	0.860994254898177	0.984841008683614	0.768368234332126	0.978679005671185	-0.0134891189018374	-0.517660086547363	0.604882882532628	0.997724399739102	-0.0162605751604989	-0.568183895017504	0.570119605638494	0.999678194031138	-0.0530331341824439	-1.58353759141098	0.113818295391867	0.877527559181397	-0.0164173558954399	-0.479438814021318	0.631798664209224	0.997971658247955	0.00907656020645336	0.301303048417855	0.763285963636097	0.999896068734794	-0.0358034898390738	-1.23826119726992	0.215852789184234	0.7482212000028	-0.0165778820116917	-0.596543837948643	0.550920488266464	0.886151944034261	0.460634782884449	0.846974869093621	-0.0209830990213391	-0.880716314760566	0.378640912797562	0.946969537013629	-0.0192256078273822	-0.731261178273823	0.46475731841868	0.956121895494132	0.0856566498684786	0.571326628087484	0.0634806853625311	0.597330912317504	0.117852575563212	0.685716461573074	-0.0539149530809575	-1.45476929881123	0.146811843062695	0.800936301827282	-0.0269655391351034	-0.76997223822411	0.441941477248833	0.952152281166391	0.343376669392467	0.92813596172564	-0.0362717092206582	-1.24571297285442	0.213869240527444	0.949102841699556	-0.0269494139458541	-0.858026283939363	0.391584682988507	0.999966211910313	-0.00796223457194431	-0.246481222557143	0.805483737567529	0.973997663412365	-0.0301221670242103	-0.990160493430529	0.322919311915501	0.803169720163294	0.561008529774388	0.885444737639791	0.0107983117810155	0.412484051177088	0.680287737334395	0.978885173237335	0.022159932452266	0.781008120510824	0.435433413956675	0.924762165203323	-0.00703407260781747	-0.252465570536403	0.80085924891668	0.960697642906056	-0.0483765610824611	-1.8263854779641	0.0688154894668368	0.492593957614056	0.101413127579037	0.541009286789508	0.0244896578834641	1.11337908202439	0.266460299310629	0.85636632598738	0.0413424884746436	1.74860904099131	0.0814118428690636	0.74405906268108	0.0127346204766352	0.483011059254821	0.629453746851155	0.92895391600403	-0.0147483324813972	-0.567058872770746	0.571114559197882	0.922039835098045	0.49138094598245	0.879904433102454	0.021882830510746	1.05019043297795	0.294505337942161	0.907980875591555	0.0274829529580324	1.19187162660117	0.23428984220948	0.949834607557164
ENSG00000261624.1	NDUFB10P2	ENSG00000261624	processed_pseudogene	478	NA	-0.0265695707253961	-0.391378733280155	0.695654672825345	0.935650367281784	0.1031794438994	1.60843604657671	0.108259731221167	0.573587228959234	0.0684625436362676	0.460566866031178	-0.0771061904652034	-1.40572436171117	0.160316018399166	0.765801613306553	-0.129749014624796	-2.17691153781887	0.0298718171995709	0.559598256482917	-0.228813475250039	-3.21972146205869	0.0013516564460466	0.297067168134098	-0.0680338239959243	-0.937506272236955	0.348871103096296	0.99944893549262	0.0491177402134656	0.776971345949204	0.437477398696684	0.999853323723666	-0.0472276532437507	-0.722053010354792	0.470539129508823	0.933406225169528	-0.0293668176616627	-0.475949746142333	0.634280926385802	0.954405730843188	0.769262845145795	0.978679005671185	-0.0221863734508726	-0.422810008309389	0.672582698183479	0.997724399739102	-0.017860835582088	-0.311007939985652	0.755901043782995	0.999678194031138	-0.0788191192113256	-1.19616857474256	0.232096436627708	0.934959588515025	-0.166948662202561	-2.45221330384639	0.0144777225701354	0.8739010547787	-0.127041857403826	-2.14339815186369	0.0324754500601626	0.924646782176993	-0.0662826310301393	-1.02402413571194	0.306022909180879	0.811157559943493	-0.0423175107456548	-0.692221489401739	0.488927396124835	0.862782510622888	0.587013415173164	0.899223160228446	-0.0362425766216078	-0.683938528513892	0.494140922191187	0.96678637405787	-0.0239651202844845	-0.410358041419363	0.6816139664059	0.977640572261215	0.00234717069963584	0.192939717346859	0.0135095439884392	0.410652260022417	0.086399376131245	0.646627564624418	-0.0405374204907154	-0.581110396970301	0.561616232272925	0.948964913337776	-0.00662252702652994	-0.102402335338234	0.918507917276575	0.995317330261486	0.799917985437665	0.984832818575998	-0.0362562095090311	-0.662014647211532	0.508484389600847	0.990772229055939	-0.0339148934641855	-0.578214002925274	0.563567209722986	0.999966211910313	-0.200981888171854	-3.15961473123881	0.00174634500329887	0.291008363712799	-0.0994414718907443	-1.65757703053925	0.0984818412926999	0.600116178765312	0.00714236673884622	0.348892404028568	-0.138420173955233	-2.67314395261011	0.00793764934717072	0.686938352020339	-0.101540416281109	-1.81626864876027	0.0703593341423575	0.780038293303853	-0.0440250588402168	-0.601590543374986	0.547914556510513	0.891937985510733	0.0841278424219551	1.22832818789123	0.220315153056604	0.70644098734001	0.10426830173647	0.545819457636565	-0.0978629445525594	-1.69511711992281	0.0911180371571365	0.735972640478404	-0.128152901262172	-2.07735677304805	0.0386445250309233	0.667573310766808	-0.0899755979121231	-1.27983849267881	0.201628841660304	0.746673382880476	-0.104448170529895	-1.5082718764343	0.132577858060168	0.72962687536497	0.291226197229623	0.809831429250284	-0.0248536121178485	-0.447612866497919	0.654766941239681	0.966560493151775	0.014472572617772	0.235546442989786	0.813951540127574	0.993219617895199
ENSG00000261797.1	RP11-744I24.3	ENSG00000261797	lincRNA	385	NA	0.407714509443234	2.07980887957273	0.0379621737336005	0.428908276399602	0.430883094096635	2.3019559388557	0.0216753198795479	0.334162534868244	0.0484612844456911	0.414691194015268	0.132250206625231	0.851758711353461	0.394682878300832	0.897196684194003	-0.0231685846534012	-0.134002445011054	0.893445062492243	0.988396393918627	-0.1528678156205	-0.738469386569825	0.460514717911953	0.933962652264222	-0.0640551391139158	-0.303673009409257	0.761481095151848	0.99944893549262	0.0239478263193356	0.131540015542536	0.895391582716458	0.999853323723666	0.296396507651102	1.52683589470432	0.12732116785261	0.770435533654895	0.179642038652637	0.964129635201763	0.335363741997238	0.899141119708206	0.311603381367987	0.897012833693306	0.186651114673042	1.19994979329797	0.230624066177726	0.983776590194506	0.116754468998465	0.67980761672438	0.496884687556019	0.999678194031138	-0.111281085254979	-0.54274219862883	0.587505947156388	0.982726206262813	0.165505924245507	0.801892626396515	0.422927959807675	0.989274980684657	0.22298319308651	1.24565539458551	0.213368555107061	0.999896068734794	0.287809265005171	1.5201132778654	0.128736554886059	0.65245912702284	0.192193696863037	1.0541141391342	0.29203529994635	0.765140042950344	0.30725470456591	0.772923231903366	0.158069764076972	1.02235430706806	0.306811320680358	0.935790712003623	0.0956155681421343	0.554905433290148	0.57905907603807	0.970163177217956	0.438160508768018	0.847201923392064	0.917164467886759	0.988394427880483	0.695886647225447	0.955160128754873	0.133503910391094	0.661102990679185	0.509069767544841	0.939942322081797	0.0673719784192355	0.355518178456727	0.722459209391447	0.983658677582288	0.801827397381895	0.985118264514521	0.0890929027120974	0.563601362532006	0.573458386395822	0.991281152811336	0.0661319319718581	0.387549003748713	0.698633359867883	0.999966211910313	0.45547836737537	2.19005231168294	0.0293150532225264	0.560768786374919	0.0874902043790921	0.442060082857718	0.65877449212096	0.928305240944438	0.0533338676857708	0.537077634474312	0.402774046162558	2.41140661987644	0.0165091233832066	0.720437685058264	0.367988162996278	2.00537196872493	0.0458501810000697	0.743473446397887	0.407055184215865	1.94277454073889	0.0530066486345862	0.492978980955675	0.46869340127499	2.37264421127244	0.0183104831511947	0.316758353185749	0.0517430691237039	0.444757773026967	0.0973082186528001	0.597415249117074	0.550692641484127	0.942477256407729	-0.0616382170591242	-0.347908666355601	0.728160011410889	0.968186530043294	0.171847133066609	0.842855874636887	0.400006390843219	0.855763122698128	0.155170563605685	0.76574655600762	0.444452346976402	0.8871269087685	0.667328401264484	0.927267901839192	0.0755572064654039	0.473619573001423	0.636127725589948	0.964767165187071	0.0166765694609247	0.0931814405783883	0.925824012445153	0.995788687936623
ENSG00000261570.1	RP11-744I24.2	ENSG00000261570	antisense	631	NA	0.118699070305284	1.07386141854371	0.283311546895037	0.758482316828816	0.214293102210827	2.03659635694223	0.0421240155575079	0.420755042152152	0.124823247712152	0.55443852944182	-0.0182371058197173	-0.204851313004415	0.837756750198737	0.982398063913251	-0.0955940319055429	-0.981889789586979	0.326545382403149	0.857761009286468	-0.0154833365470372	-0.132444155855998	0.894676887046999	0.994377664285405	0.0209074396437592	0.174211371095843	0.861757441834369	0.99944893549262	0.0361392337700069	0.344563006892001	0.730541889190372	0.999853323723666	0.19706957168088	1.78844035466344	0.0742021359344691	0.702221409028459	0.0542877167175638	0.512756620767172	0.608307568735271	0.951024414869024	0.161158465574029	0.836434604134474	0.174522135855392	1.96671529302622	0.0496683587418524	0.934900291429636	0.142781854963317	1.46391874734404	0.143732287797131	0.999678194031138	-0.165122840973533	-1.41313785463797	0.158126255098835	0.897737089345369	-0.118350218840045	-1.00612362813284	0.314755824621598	0.984009947856856	-0.0372265183462989	-0.363508512527528	0.716350835156851	0.999896068734794	0.206866509321211	1.89522542076222	0.0582941347455802	0.512263892630867	0.130909232100186	1.24416550544039	0.213672966998542	0.706373924415312	0.163179720961725	0.656834731305168	0.126337359667178	1.40981548286847	0.158843266029745	0.874455422166429	0.0759572772210247	0.764290114933949	0.444839280736925	0.952109274507884	0.158205632237707	0.663898618508418	0.680797176100329	0.934587322261441	0.481712744351006	0.90298662114349	0.260933237871979	2.16499051390071	0.0312017813576871	0.641796863321658	0.0856464730735785	0.754999864026019	0.450860181770085	0.955207739715338	0.073945624367444	0.790731288751642	0.206075711338232	2.16903378463009	0.0308876477026836	0.842815717661218	0.1752867647984	1.71899091053492	0.0866803724256871	0.990749729671973	0.0523905856278019	0.446626939325797	0.655477052682574	0.949852535136664	-0.0996685233727309	-0.893217576671656	0.372479681964506	0.82585668048627	0.32385619037318	0.78377223688448	0.113127413028889	1.18483146288412	0.237048759396462	0.921595411610131	0.152059109000533	1.469447863968	0.142792980699763	0.81841871444102	0.117377669141494	1.05990718318042	0.290064743148409	0.764184812230229	0.225062456866568	2.15255670992774	0.0321746285501865	0.383793479313254	0.0942707017036767	0.529800313094194	-0.02569091072633	-0.292078455771286	0.770433813983146	0.976315581738736	-0.107684787725075	-1.14928180020279	0.251382423933486	0.852872789456869	0.125831263675026	0.997974345663135	0.319127033652733	0.813831533803644	0.221524257589036	1.78450808220808	0.0753905487812226	0.6739375378035	0.20379500097233	0.765465769116664	-0.00795193807723207	-0.0796518605548746	0.936569109336122	0.994402912364103	-0.0956929939140095	-0.868592466054954	0.385791142606205	0.96279170922727
ENSG00000006530.15	AGK	ENSG00000006530	protein_coding	6547	55750	0.00717171560329353	0.474116067800466	0.635587657414908	0.918175447498957	-0.0183467345738773	-1.26477906311386	0.206435960328809	0.701727031366175	0.141921881961633	0.572681824067359	0.0167639923892575	1.36531704411158	0.172657596077269	0.776720375160882	0.0255184501771709	1.90908542921062	0.0567223709450746	0.634971509820124	0.0311406029046125	2.01297548777005	0.044558283578134	0.667236521954056	0.0257338216371991	1.62690763984814	0.104275740076268	0.99944893549262	0.0103899262984976	0.747645586006412	0.454962584098728	0.999853323723666	-0.0102376376301494	-0.583769260592485	0.559591779158783	0.953712182880531	-0.00270839226686937	-0.161057447076785	0.872101585372545	0.987133563490035	0.821373671574604	0.981069366733512	-0.00735502626726708	-0.517701696972575	0.604853863167174	0.997724399739102	-0.00752924536328006	-0.485483641479814	0.627507978915093	0.999678194031138	-0.012952632882473	-0.710840176268278	0.4774555154103	0.974950934974279	0.00625099864503543	0.334830101565159	0.737868581575994	0.999311711888286	0.0123012145621576	0.746563070189923	0.455614606814175	0.999896068734794	-0.00587742515266779	-0.362195087802647	0.717267752311573	0.959590999653614	0.00245942604296184	0.157984876421665	0.874494349385311	0.97615068666563	0.848589321234828	0.967806129643711	-0.00601639961230959	-0.447381068164815	0.654677559963047	0.985087566205399	-0.00833685119562964	-0.565490390225644	0.571842206947012	0.969004631335204	0.366713053622553	0.814039283914998	0.383772843191196	0.845412449175777	0.339328375100208	0.848994330090297	-0.0331091906539621	-1.65226392777108	0.0995601987105402	0.750832043817623	-0.0199603601064562	-1.05810203634516	0.290887196886151	0.932525856673012	0.256814667596741	0.900275507784577	-0.0202163546353078	-1.2702783538248	0.20499758245363	0.946910659241353	-0.0131488305475059	-0.775498875043559	0.43867520934036	0.999966211910313	-0.00227582376466483	-0.121796328905626	0.903144491209308	0.98989261435084	-0.0110644943416878	-0.626912145456973	0.531208973379694	0.890971209385334	0.783311291807609	0.948112461106667	0.00442933590342907	0.289351161873146	0.772518263283933	0.984205956574073	0.00878867057702293	0.53481532994906	0.593186485051624	0.954965529655248	0.00482650313672298	0.316109314775454	0.752145887908231	0.949364814780551	-0.016625817523812	-1.14732582378668	0.252188295333176	0.734490647478089	0.219365344241682	0.667175917256081	0.0155835679314901	1.29172379058196	0.197473144689122	0.820015116647038	0.021452320660535	1.65690722733416	0.0986147079860991	0.76187231058632	0.0301436569107115	1.81949118609082	0.0698715902834224	0.61487327754819	0.0071779011549832	0.439535987863395	0.660601847615444	0.941225097942223	0.134594546425478	0.720296092316631	0.0257152243668545	1.95813883741388	0.0511727147512505	0.777564328626848	0.0229657557557283	1.58558028131729	0.113928611300818	0.915137331965412
ENSG00000244701.1	RP5-894A10.2	ENSG00000244701	antisense	770	NA	-0.0144557485028398	-0.284480599200213	0.77613913324827	0.95400988944064	-0.0634872003961926	-1.28960065696269	0.197680547696919	0.694006313016457	0.364703640453529	0.760560819943869	0.0275734774934808	0.664391494371497	0.506691282240674	0.922007290286625	0.0490314518933528	1.08687157849149	0.277525018910888	0.841514888230578	-0.0199838007643124	-0.369000598717384	0.712255967333953	0.975833125380272	-0.102453988581673	-1.8731984410358	0.0615213847546951	0.99944893549262	-0.0949782136043294	-1.96642291637137	0.0497035673965418	0.999853323723666	-0.0553803991237449	-1.05365598474652	0.29245844263055	0.867270181173351	-0.0957189447831299	-1.88289729301143	0.0601908382415966	0.730031649134574	0.17023752148977	0.839890085165685	0.00122827211579605	0.0284682279872096	0.977298007167092	0.999343478208274	0.040338545659385	0.864463534255067	0.387673782668417	0.999678194031138	0.0625908053282843	1.10791625836582	0.26833550342584	0.947464172152422	-0.00830573965078607	-0.14561654720699	0.884272303443576	0.999311711888286	-0.0388012501303133	-0.766476612306845	0.443688893243732	0.999896068734794	-0.0963678885260425	-1.93496600781659	0.0532208645163927	0.500834319969815	-0.135222903470281	-2.79341811455755	0.0052953811634545	0.216304266676744	0.0187791732922938	0.345568662705435	-0.0178860484687198	-0.429069958311619	0.66794635085968	0.986192062481569	0.0388550149442381	0.853583627061286	0.393500019154409	0.938299222325889	0.401068501272881	0.828019955719951	0.296516837163401	0.806203563531002	0.264143165542956	0.809368990180749	-0.0429093754966684	-0.736407353982756	0.462076554432951	0.931500212586995	-0.0877785336932314	-1.59397384328681	0.11202832879776	0.865917359062639	0.26790863940181	0.903712763935006	0.0126077548436898	0.267468099342074	0.789297751764182	0.995515974734416	0.044869158196563	0.908567472249912	0.364330949086352	0.999966211910313	-0.0507807843069681	-0.839878313908373	0.40166698004484	0.883714003097926	-0.0329395920612341	-0.575521953131382	0.565383673069344	0.902290556157047	0.699799263710922	0.927977619088686	-0.0311769445066065	-0.623150425222035	0.533672705339284	0.96337936521275	-0.017841192245734	-0.335208229661269	0.737709835986013	0.974524543451087	0.0168447431129751	0.306765157766844	0.759241265565412	0.95101747336743	-0.0433038014579476	-0.823364248532591	0.410974354676223	0.832028120558333	0.412978173319378	0.798454592910542	0.0441594466445519	1.00664928196272	0.314935847326065	0.876413954776108	0.0601485445709227	1.28661630345844	0.199249474505631	0.828352718469486	-0.09720032891848	-1.8559991674137	0.0644719383683082	0.604303816481926	-0.0451364742477273	-0.864273215721814	0.388154920408175	0.863028321601404	0.170196766938345	0.745450439015628	-0.0701960870906922	-1.65583301083564	0.098837779178259	0.825315978894838	-0.0520638546707527	-1.13068268794028	0.259126558192737	0.950926672471686
ENSG00000257093.6	KIAA1147	ENSG00000257093	protein_coding	7356	57189	0.00453939235238691	0.225020175359082	0.822039319112265	0.962850741439561	0.00417599218808838	0.215723304055444	0.829275910887579	0.965000490306219	0.969937871370739	0.99208101745781	0.00358645562482718	0.220480543622866	0.825570825422159	0.980475672334472	0.00036340016429853	0.0203794438494003	0.983747379699229	0.997524571002771	-0.0241174711241758	-1.15393244297602	0.248982050588822	0.858293402437641	-0.0284311880161031	-1.33089007916049	0.183724929932968	0.99944893549262	-0.0168937178318392	-0.90095034542149	0.367970912163804	0.999853323723666	-0.0189013594702608	-0.771816873499486	0.440522381344897	0.925823696288016	-0.0276126390447124	-1.17043125863475	0.242285418504935	0.858185854908759	0.502166034290064	0.944055431474679	-0.000770789799628478	-0.0391191371729125	0.968808186069318	0.999232083877443	0.00871127957445159	0.401399831315642	0.688266629680084	0.999678194031138	0.00209889946749874	0.0819974547684267	0.934675688179482	0.999214986587485	-0.0109458697177769	-0.41943506470975	0.675046163903744	0.998934276449007	-0.012336580080245	-0.538380615315241	0.590510445736687	0.999896068734794	-0.025974334105688	-1.16418125055546	0.244573730012478	0.772467475175809	-0.0463515616453291	-2.15314245410308	0.0314991793734715	0.392532877058299	0.0985903196437384	0.564337053543719	0.00116191287764054	0.0632870101261878	0.949548091463698	0.997170553879306	0.0203772275396411	1.00266075441605	0.316219509948688	0.928058280923842	0.137038166965251	0.64371424088547	0.321318531798141	0.817673173338642	0.62088833767816	0.938837432960584	-0.0170906292935607	-0.641059916455629	0.521988718202916	0.941952850777586	-0.0317080365815912	-1.25640048938879	0.209979310055315	0.906079875230398	0.447986235702044	0.947596220671812	0.0035663144381654	0.169704301763071	0.865360300866287	0.997180166489866	0.0146174072880305	0.646475111244313	0.51848167245524	0.999966211910313	-0.0292567301784372	-1.09776181546655	0.273217158739171	0.828374559589049	-0.0203544173101837	-0.812525444991229	0.417155243971246	0.846275117812447	0.537123654826013	0.876329857855857	-0.016577642356224	-0.767463686950142	0.443426794594357	0.95371452143637	-0.00890231286825353	-0.380605171140986	0.7037742776854	0.971366788954706	0.0124890633630911	0.531909360704042	0.595194139818792	0.906631781507724	0.00197794208755956	0.0886306649755749	0.929436330379006	0.989204791045597	0.827493245204731	0.95741803727276	0.0112175747714983	0.607363330167929	0.544081301751572	0.941243533733145	0.0105111212755315	0.527595569134587	0.598181632634337	0.945989521118222	-0.00433712954150597	-0.233886559506586	0.815238717652543	0.969271712740196	0.00786574166928934	0.428964361959693	0.66826888964231	0.943142975553021	0.749012851410545	0.94788941683615	-0.00915691071287144	-0.621593471470023	0.534697767046546	0.952175439107551	-0.0122028712107953	-0.751551528881113	0.452932667636575	0.966640744522347
ENSG00000270157.1	RP5-894A10.6	ENSG00000270157	sense_intronic	925	NA	-0.0860767769525097	-1.78538679745881	0.0746978378829875	0.526599889130975	-0.046883576369579	-1.0124010069271	0.31174978150143	0.781665284723151	0.203645141840685	0.636796113110446	-0.0546443100519133	-1.38857116032707	0.165470901546431	0.76825583887371	-0.0391932005829308	-0.919280171300148	0.35831424474215	0.874210557858069	-0.0213443450509199	-0.4168446531169	0.676939425849266	0.971391216876451	-0.003142162072595	-0.0604297509826317	0.951833256702843	0.99944893549262	0.00533222625135132	0.116303655648082	0.907450234499882	0.999853323723666	-0.00212511503925603	-0.042511316055821	0.966105029516717	0.998563070863293	-0.0317641004947826	-0.659053873177387	0.510110369114701	0.935579883299113	0.73298845354375	0.975036745598596	0.019037628505813	0.467383703846405	0.640392076767956	0.997724399739102	0.0296389854555266	0.668803059760405	0.503874630744087	0.999678194031138	-0.00534787031547237	-0.0995977856011434	0.920696438969497	0.999214986587485	-0.032921755717655	-0.607070758724254	0.544030292054103	0.995050020837597	-0.0310428851786374	-0.648478432465159	0.516919275734705	0.999896068734794	-0.028848305685502	-0.63380103044366	0.526327165136986	0.914305645614447	-0.0535924549588934	-1.21429290959168	0.224866292350315	0.715808775012869	0.477395864433128	0.8535000956816	0.00573179015855354	0.151598071253476	0.879528450209181	0.997170553879306	0.0247441492733914	0.595454337448673	0.551648092663733	0.96740396189054	0.983354360617579	0.995986004798342	0.590755132884306	0.913374596791158	0.443121030590772	0.890139802011194	0.0295290708877922	0.502781979014359	0.615498178816294	0.957322991197904	-0.026440785899413	-0.477307759500576	0.63350156752516	0.97445008117012	0.530836440516619	0.960302782242795	0.0465181776442934	0.988097457317192	0.323923663917756	0.973477993182105	0.0559698567872051	1.12537038587563	0.261360203060312	0.999966211910313	-0.0477285852999806	-0.830318814377772	0.407040091919455	0.885780560883448	-0.014535834602975	-0.267567678100079	0.789221896015368	0.96162867975789	0.681882055148175	0.922538475776905	-0.0390611894641906	-0.821497662716029	0.412033938716557	0.947734407333134	-0.0331927506970056	-0.65642642143034	0.512069184166714	0.94245123050298	-0.0715579888915951	-1.27075807247998	0.204828492144798	0.702316293497813	-0.0421708101228626	-0.787821927818728	0.431441371363954	0.841645455651081	0.447001923712797	0.81624946533292	-0.0447895288295407	-0.994247630162107	0.320924583412714	0.878340155709346	-0.0293871787687325	-0.615013658879405	0.539025764985864	0.933631686783178	-0.0727956766271271	-1.42170605029949	0.156190348703321	0.712485641553992	-0.0306082100646468	-0.598990460101799	0.549648695015643	0.917287973786876	0.344479104290636	0.825622171070409	-0.0544707874365452	-1.32165144041114	0.187326394796438	0.853794438822187	-0.0421874665624803	-0.936731830624706	0.349678996360256	0.956576280174731
ENSG00000228775.7	WEE2-AS1	ENSG00000228775	antisense	3504	285962	-0.0505456279845399	-0.586875367875584	0.557505642605604	0.893754583241451	0.067408347133436	0.827592613620926	0.408226529442013	0.833449437500933	0.290041259634948	0.713451898328847	-0.0969581458304981	-1.38233038870175	0.167377083638308	0.772302095588424	-0.117953975117976	-1.55935462325365	0.119433726344209	0.723891348585213	0.031023027413489	0.347707365502972	0.728180515307054	0.976004764272334	0.0545165875014778	0.591622832149635	0.554323473112129	0.99944893549262	0.0417478983300824	0.517337716298958	0.605108300650961	0.999853323723666	0.0289939618977383	0.339582326427921	0.73428820501485	0.98257304736117	0.0957724771710812	1.17335802178138	0.241111117137151	0.85803721455477	0.4559807482478	0.933895842678917	-0.0227867686612097	-0.325735497714094	0.744736045854843	0.998349514608545	-0.0667785152733429	-0.885620319704414	0.376171824904706	0.999678194031138	-0.0956189949973547	-1.0807401807669	0.280240637222214	0.948007538844725	-0.0362318892605264	-0.399451118539907	0.689700927652237	0.998934276449007	0.00888676664504404	0.111291573711159	0.911421698179836	0.999896068734794	0.0576028699879607	0.738460414670143	0.460373969008982	0.889172407483203	0.0900400859764516	1.20653589454133	0.227840261722538	0.718173942720294	0.48225368570386	0.856199841803359	0.00891302041887785	0.137583737684395	0.890591596594709	0.997170553879306	-0.0324372159884909	-0.458281480195145	0.646830251185794	0.975624705130174	0.722053968664986	0.943780793924898	0.272572583855083	0.79348606702994	0.266328882031779	0.809838473631077	0.0400893656005317	0.450874990262832	0.652415705783155	0.964297863651251	0.0847932381231114	1.01668502965416	0.310148533687438	0.935600576058883	0.581279088895685	0.96849503388484	-0.0125711168527765	-0.175936076005261	0.860466215344898	0.997180166489866	-0.0447038725225797	-0.595102549758917	0.552237787961236	0.999966211910313	-0.0339419483133828	-0.337274659790845	0.736153307193711	0.96091313459626	0.0127582832227141	0.134627585691404	0.8929995151418	0.981883801487491	0.86684302847279	0.970965173936164	-0.0416212318290567	-0.505420054398478	0.613645609941498	0.969909941467644	-0.0467002315360969	-0.528341371201063	0.597665620062995	0.955996035711958	-0.0746237088719077	-0.840815449430392	0.401140880826454	0.833223755132579	0.0555557802553686	0.667581277492397	0.504929364786075	0.871143402519029	0.222278936599802	0.668808156318275	-0.110312778344806	-1.56054201786543	0.119713752602114	0.762907627408032	-0.130179489127276	-1.7386314627667	0.0831560142247123	0.748724178315336	0.0284888280965163	0.279704648749951	0.779904285320895	0.960802495338747	0.124777176874633	1.25057182226663	0.212102763507084	0.78703629906303	0.379922596098003	0.838009765191289	-0.0465022608409131	-0.568408724215919	0.570197545559269	0.958128054130827	-0.0962883487781172	-1.08453611148525	0.27903148604261	0.950926672471686
ENSG00000106028.10	SSBP1	ENSG00000106028	protein_coding	4988	6742	-0.0137563783526206	-0.790185308017057	0.429728176655061	0.839446417433618	0.00814571085514905	0.489165211012911	0.624901461684897	0.913026605070509	0.360707523730198	0.758064109829301	-0.0186407068784326	-1.32203204865848	0.186653880615028	0.787849722844982	-0.0219020892077697	-1.42532808751369	0.154576437579333	0.759886247422523	-0.00578349172305807	-0.323140734917141	0.746699961633225	0.979396460558556	0.00233632447239746	0.127398492389466	0.898667206480169	0.99944893549262	0.00530737620434306	0.330189291480813	0.741370504562416	0.999853323723666	-0.0367598091715302	-1.91269509443639	0.0562560001513153	0.666737153529993	-0.0141840822256481	-0.768775066124844	0.442324979732783	0.926609095387986	0.145699597216222	0.82709820677714	-0.0284072550966799	-1.81543235849737	0.0699477468637017	0.966051153605902	-0.0225757269458821	-1.3276093646938	0.184804780983794	0.999678194031138	0.010071533444859	0.502579333789148	0.615441807277257	0.984479221048643	0.0321912933330439	1.56704878899375	0.117622891993582	0.952351346570164	0.0272703069047992	1.50148614482008	0.133746640103497	0.994393405101825	-0.0331691839702869	-1.82900118155964	0.0676386605829817	0.538707667085762	-0.00487964547890548	-0.280224903504287	0.779351540381548	0.954949305644238	0.122293030781298	0.602073163163012	-0.030949223112672	-2.0528368416611	0.0402964783032872	0.747413714776215	-0.0282895384913814	-1.71631796952891	0.0863527519932462	0.840070306125955	0.825194282737493	0.962461573213931	0.316259696565658	0.815405995307018	0.360630344015868	0.859060625981238	-0.0520303840741815	-2.47418227520058	0.0139249292234825	0.569696003765747	-0.0281790810243912	-1.42275752341212	0.155878451287162	0.89125383788384	0.04785454220146	0.763917293653804	-0.0340212189902944	-2.02216689220351	0.0440714524755106	0.8726348939447	-0.0238513030497903	-1.3401896059937	0.181230040685245	0.999966211910313	0.00107971220089555	0.0494888690427731	0.960563700416475	0.995229318399523	0.00573781934921465	0.27897955118474	0.780458926492528	0.959244236096436	0.951972781277063	0.988861225143855	-0.0023904369276132	-0.13366066942809	0.893763096848355	0.994907174992386	-0.0046581071483191	-0.242972595448087	0.808198018917804	0.983542940909515	-0.0121637182880628	-0.706789469527534	0.480262221273445	0.866575131436839	0.00640675317831962	0.393098004192272	0.694534586555491	0.932473971836265	0.443017881471294	0.814191642596628	-0.0163055952621927	-1.20014808439975	0.23105352271067	0.842206535732064	-0.0185704714663825	-1.27370741592664	0.203782344085367	0.829338144669644	-0.00367077057558641	-0.18792917699153	0.851064113838888	0.977008496826239	0.0156164031281521	0.812178007561142	0.417358284559643	0.874658859793961	0.494688845291237	0.880847339316732	-0.013231174453825	-0.849403106633568	0.396358000711687	0.924622889979589	-0.0192871737037385	-1.13016726934057	0.259343275627244	0.950926672471686
ENSG00000127362.2	TAS2R3	ENSG00000127362	protein_coding	1101	50831	-0.0251704158576793	-0.545298650044442	0.585748463352685	0.903501986865663	0.00114792190941457	0.0262236068554652	0.979087606519454	0.995690618086102	0.784139132362714	0.942423446991186	-0.0244837048671997	-0.657510566503306	0.511101138447625	0.923572905865975	-0.0263183377670939	-0.648411421120503	0.516964123517084	0.918499605703262	-0.0186529875117891	-0.391610822856408	0.695483243774412	0.973871165806167	0.0964406610067165	1.98165768752689	0.0479683059923035	0.99944893549262	0.105538542255378	2.49569926177109	0.0128344061754595	0.999853323723666	-0.0599718400413342	-1.07594959056696	0.282376003894575	0.864349177670248	-0.0775962514135679	-1.46287534487702	0.144017546927018	0.804965088577588	0.33237791536113	0.903290825428146	-0.0122708828502488	-0.269891601295134	0.78733480853226	0.998349514608545	0.0176244113722338	0.358759281391038	0.719899555244258	0.999678194031138	0.040783624599172	0.714947494822394	0.474915556198443	0.974627555192324	0.0431089761990814	0.738577917960508	0.460447966798896	0.994979570822986	0.022335699628508	0.435532147521153	0.66333007797718	0.999896068734794	-0.0419216819438981	-0.835398886880179	0.403653529649377	0.868235270600538	-0.078265760070752	-1.63368553897478	0.102577867110361	0.576848087791569	0.261850372187805	0.742560978461626	0.00183537208358988	0.0439836087144825	0.964924503945499	0.997170553879306	0.0363440781268539	0.798925215037965	0.424486241942831	0.947084487454476	0.417162031529095	0.834926456396805	0.118537262344661	0.671969404402631	0.125607680282585	0.695681532769871	-0.0419936273621336	-0.668935449169114	0.504067423437283	0.938704423882864	-0.0684851323017733	-1.17108387251078	0.242523905263435	0.916154473715821	0.503119589578562	0.956412790584473	0.00272458342089285	0.0544326278937269	0.956627738578459	0.999040819763012	0.0264915049396397	0.500908217314806	0.616814701690785	0.999966211910313	0.00514509415472834	0.0886526345163792	0.929419033220429	0.991588354974982	-0.0288881789665257	-0.52557195288174	0.599586402562557	0.911663331271237	0.770262856605565	0.945487827086865	0.0228305012852551	0.482546149291198	0.629780028914655	0.971440327183822	0.034033273121254	0.666014347814991	0.505930211551065	0.94245123050298	-0.0700339449992788	-1.35640636320687	0.176020113441232	0.675919893537051	-0.0366440298398624	-0.755145911684392	0.450771472036382	0.848618012434314	0.39712923643871	0.788446287583616	-0.0459802754368722	-1.13150113543286	0.258771580879658	0.852017199130584	-0.0333899151594164	-0.765806543764776	0.444411402545533	0.917747066910417	0.123393675570962	2.61999000959196	0.00925809138010432	0.392570575599976	0.0395834813354896	0.851329793816614	0.395291353974884	0.864354928595634	0.0216097928153099	0.549644974637696	0.0990605333768056	2.66261808904838	0.00818666866796642	0.621607970552299	0.0838101942354719	2.03392917165043	0.0428722981969109	0.860754011638597
ENSG00000127364.3	TAS2R4	ENSG00000127364	protein_coding	2378	50832	0.0481553103791682	1.21030688917518	0.226632291219025	0.715981534525702	0.00533779701985262	0.140351809296584	0.888428596774089	0.978468721991013	0.371940570333982	0.765232358669267	0.0477458966067459	1.48741910820026	0.137421780990906	0.75210026731231	0.0428175133593156	1.21958482816769	0.22309602068553	0.811823180903559	-0.0405415670893048	-0.983195398337049	0.325903044008887	0.891084607508446	-0.0234906829024358	-0.559910721905905	0.575746919033935	0.99944893549262	-0.00385023557120286	-0.105140277785921	0.916299122962783	0.999853323723666	0.0122460829400757	0.256215559357791	0.797870947415101	0.9856140191704	-0.0850331555947271	-1.85991297011272	0.0633799292147408	0.732241365414573	0.0433434818490574	0.704539189774132	0.0694538655054967	1.78366677641174	0.0749742294707278	0.968162133846203	0.0972792385348028	2.30402759141254	0.0215569339578668	0.985784572203328	-0.0060984490080972	-0.123474285560047	0.901772288333822	0.999056764405255	0.0140347802118294	0.280384931891607	0.779277446266432	0.999311711888286	0.0154520610266202	0.350988095364098	0.725718307948427	0.999896068734794	0.0504126835053176	1.18146035709031	0.237645643866122	0.767182285164796	-0.0578364946483305	-1.40967518696317	0.158885497320314	0.644994974371064	0.0201291735697166	0.350205335329985	0.0866349380747089	2.44841941596675	0.0144852943956932	0.63408517721349	0.108249178153648	2.78948354514435	0.00535974146668435	0.629511737781559	0.831795196348326	0.964453946302903	0.571123954635443	0.908574547543056	0.271069661714818	0.810977174091687	0.0531609596016823	0.955063280779671	0.340339061206801	0.901994753452492	-0.0659989160760053	-1.26925113648209	0.205366549788419	0.903237661687184	0.0388834896914226	0.748622843270193	0.0966909049061908	2.18447487162811	0.0297231758550299	0.842536922157542	0.119159875677688	2.53817582362905	0.0116650959176071	0.879045629341411	0.0281344642810022	0.568905194414805	0.569859843360451	0.929211259526249	-0.0867920665764099	-1.8396557744942	0.0668385645830474	0.544059452075468	0.023264481899009	0.454813562557376	0.0812258820733371	2.00765896830932	0.0456017870902039	0.801814693156504	0.114926530857412	2.6309938230681	0.00896771932297013	0.602949231394229	0.036815454784562	0.853931450307098	0.393844550682657	0.829975742095071	-0.0033457921353543	-0.0819769743340545	0.934721314278149	0.989985172030589	0.511489129242041	0.845011806355169	0.038980082725966	1.14958203639213	0.251255693280529	0.850525676351599	0.0401612469199163	1.09974484108674	0.272351209500477	0.857649479355134	0.0479320713615094	1.0770297223604	0.282365617448632	0.795344879399543	0.013370763947547	0.30431773480511	0.761104945345296	0.96289124124598	0.506940277637711	0.885141873042911	0.0397049698446163	1.12487880755606	0.261570988377879	0.897102034683948	0.0345613074139624	0.887606027013211	0.375491142297669	0.959758295111716
ENSG00000270923.1	TAS2R6P	ENSG00000270923	processed_pseudogene	826	NA	0.0969007244370748	1.21402621188821	0.225209894066857	0.714193960221769	-0.0675912073337321	-0.871126657139722	0.384029435724404	0.824070888799832	0.0684211382130642	0.460566866031178	0.148963229752187	2.31944420290443	0.0207008654071931	0.542847476055167	0.164491931770807	2.31770238477967	0.0207971532086312	0.524119570236537	-0.100866577757781	-1.19461390153818	0.232704545145653	0.85437728567431	-0.19576391141958	-2.30928866854596	0.0212624326319448	0.99944893549262	-0.147802840732952	-1.9945127906365	0.0465414084558966	0.999853323723666	-0.00682312464637629	-0.0808736987226898	0.935568975795803	0.997643733871841	-0.147470141849549	-1.8157060483096	0.0699072800378403	0.745860979295873	0.0903513380655289	0.776162523994556	0.0807837934925117	1.17353674079592	0.241038043180932	0.983776590194506	0.140647017203173	1.88176318170225	0.0603450078005966	0.999678194031138	0.113560770939974	1.28921704534639	0.197812253103873	0.92335823315281	0.0171281231012081	0.192216342185668	0.847636843009906	0.999311711888286	-0.0407017424195012	-0.521660368809389	0.602095928581013	0.999896068734794	-0.0121476915101188	-0.151497906039823	0.879607519947256	0.986402546582057	-0.136204870677785	-1.75623332428935	0.079294560598827	0.52976880442589	0.125512388227281	0.607328081395114	0.0695367611583536	1.04339465419342	0.296967564592108	0.931836854522468	0.124057179167666	1.69661062441472	0.0900204057368798	0.846106231061361	0.24698969328313	0.744890029502902	0.173371905897491	0.724447886856066	0.389155896326743	0.87029105478486	0.0472959828939561	0.486060905806702	0.627290100443219	0.961140526058918	-0.113593438981083	-1.24400992847086	0.214497869895065	0.908244563283986	0.128557195609879	0.84347044502856	0.119283616418294	1.53040927264861	0.12699897190654	0.935370889691072	0.160889421875039	1.95673885409533	0.0513350674345341	0.943146941141574	-0.000173181732132148	-0.00198562421246097	0.998417064360644	0.999625993504518	-0.0753815720197203	-0.902696133063967	0.367434723220305	0.822964870818762	0.535521198530218	0.875487659321203	0.0470122219407541	0.667412946886714	0.505036177123277	0.960813140948137	0.0752083902875882	0.974674985144853	0.330532045612311	0.905438796082942	0.0421803332554383	0.482164267704927	0.630051291051826	0.917986284865269	-0.113587785024885	-1.35236575741876	0.177307098109951	0.664545716028975	0.0975800955213487	0.533859143285428	0.116020882236783	1.68151570173175	0.0937307454760631	0.740267397211793	0.155768118280323	2.08920214374938	0.0375570143326816	0.661885073646134	0.00199415965421083	0.0237358210609944	0.981079720777001	0.997184667643609	-0.0771714499296989	-0.92425590959062	0.35612451106259	0.852871460574601	0.494771788227348	0.880847339316732	0.0503505342372284	0.753102405248165	0.451999595680901	0.937089410100091	0.0791656095839097	1.07350886897572	0.283938800884603	0.951571799733901
ENSG00000127366.5	TAS2R5	ENSG00000127366	protein_coding	1151	54429	0.0767938827136434	1.21795973956487	0.223712544302963	0.711630411562263	0.0230368292046263	0.380961770681945	0.703364925619087	0.934984659844502	0.435615748366769	0.802969805362944	0.066445590747898	1.31001955581219	0.190683197259417	0.791482883652117	0.0537570535090171	0.964789184107375	0.335034665751166	0.861934150963549	-0.0671450657867778	-1.01441235563149	0.310790245741789	0.886387829731864	-0.0924210710963749	-1.37337967210908	0.17014145187835	0.99944893549262	-0.0591498042116371	-1.00717699132885	0.31424978062589	0.999853323723666	-0.0158995986310326	-0.228785280215715	0.81911263901554	0.986635999777074	-0.0740460739918286	-1.114643570586	0.265443021832221	0.864082006678379	0.465612114528807	0.936434704359337	0.0283139181603967	0.500662295940049	0.616789169311384	0.997724399739102	0.058146475360796	0.9474499756136	0.343785449403313	0.999678194031138	0.0557079700175406	0.775564696244847	0.438307209942614	0.966414175499618	-0.0136709137298208	-0.186753659777967	0.851915997798655	0.999311711888286	-0.0418889786718376	-0.653771006290828	0.513505399961533	0.999896068734794	0.00452007524127583	0.0708670741496036	0.943514936170021	0.993851405726095	-0.0652466300947011	-1.0661728777911	0.286552323042469	0.76256589769601	0.402585122265436	0.822557116713518	0.0408083619615281	0.771766509154294	0.440398802545202	0.960989292413425	0.0697667053359769	1.20389792412283	0.228858001283029	0.910723642122966	0.520149935110473	0.878052504967854	0.595669247138431	0.914498328068026	0.738830452377855	0.96271191509077	0.035014341337387	0.441382018078622	0.659264510506883	0.965538700648269	-0.0398846471566263	-0.539271044524398	0.590112543282107	0.969209368001398	0.529724032351764	0.960302782242795	0.0607941705251992	0.961204478698	0.337245302273679	0.973666079194777	0.0748989884940134	1.12033885488849	0.263493932946282	0.999966211910313	-0.0189587633597981	-0.253090430353549	0.800377258805906	0.973300117705266	-0.0361428068777501	-0.509106110022567	0.611064145933917	0.915786722566554	0.876920307575788	0.973159891359357	0.00312279114815152	0.051323367792335	0.959102984044146	0.997082080520969	0.017184043517952	0.260462670351177	0.794691349018369	0.982261110068067	0.0987166640807533	1.46511510221933	0.143967837665865	0.646362483857308	0.0451166890490005	0.706238181384664	0.480604417688404	0.860719072809624	0.331645086669121	0.750344674810246	0.069745579725325	1.3138310519813	0.189933170033219	0.813507997409769	0.0535999750317529	0.93853760879748	0.348745623019688	0.887836410538791	-0.0038183320902477	-0.0531189882980236	0.957673818282543	0.994364210300239	-0.0131350167598218	-0.185086674015619	0.853290937276298	0.98046501161092	0.980170141432974	0.99673883772724	0.00441049945904423	0.077158612809813	0.938550596848889	0.994975365798145	0.00931668466957408	0.148137679551149	0.882337465559975	0.99506484613591
ENSG00000240677.1	MYL6P4	ENSG00000240677	processed_pseudogene	453	NA	0.00590885215996979	0.0483189798384269	0.961477924009686	0.9927595846777	-0.0467763047047308	-0.398363714621586	0.690502197325103	0.932309393564507	0.867648800431554	0.966688814553582	0.0538526658903962	0.546233822632048	0.58510529350492	0.945147736342067	0.0526851568647006	0.487262480854625	0.626248269349758	0.946621394587754	-0.230919216319014	-1.78126205866356	0.0753696452722669	0.732992388266312	-0.0565689615325529	-0.432738454234938	0.66535851506897	0.99944893549262	0.0557230292441893	0.485846905897598	0.627250493139502	0.999853323723666	0.210837421739991	1.48375225283897	0.138392176150591	0.774861449724197	-0.0560916912012211	-0.407223930208605	0.68398666912776	0.960587258472662	0.0935226205207626	0.782363519493393	0.241348120174082	2.12170520073298	0.0342644948908955	0.934900291429636	0.266929112941212	2.11372778555526	0.0349446386801603	0.986913526293965	0.0847464762671011	0.571847592136841	0.567636306478495	0.982595483042302	0.0186201311538689	0.125137964184043	0.900455638539	0.999311711888286	-0.0243606367832046	-0.189346477948246	0.849884172553147	0.999896068734794	0.242704691793705	1.86186940305995	0.0628571059347744	0.52742402335467	-0.0166396922885768	-0.131058963522837	0.895749848944618	0.980114636147308	0.061830538158	0.487968032414668	0.259472506628278	2.4294758676627	0.0152609858417353	0.63408517721349	0.259344384082282	2.17463940291232	0.0298450192923789	0.753744872925079	0.141616057114549	0.647398050893121	0.0540715801749316	0.580421830095595	0.226041959280255	0.785157092574052	0.271290190536649	1.66179438143769	0.0976317475990852	0.749484674791458	0.00780089591246547	0.0504228516393869	0.959820047745	0.997890667836429	0.116330870575603	0.831966944097978	0.26614198321118	2.09001901362152	0.0374817579927536	0.856847710906206	0.263489294624184	1.90213808898872	0.0581411614729489	0.9466144601841	0.202226277350502	1.45527858937384	0.14667140829701	0.752919887669963	0.00186052563486414	0.0140338284839753	0.98881262119234	0.996471897886316	0.201190452655555	0.721468519583453	0.201277290498414	1.81018539356826	0.071296263995053	0.819829131827746	0.200365751715638	1.63237524609533	0.103683413189053	0.802560553932386	-0.0108862395238479	-0.0855240456679954	0.931903523307119	0.986980205000458	-0.0515081804717955	-0.424380236397101	0.671601738684934	0.927309145826976	0.890416161224476	0.973552811318739	0.0227928771712999	0.228121489569897	0.819711276699276	0.97959838409534	0.0406219409479476	0.375585576574885	0.707498328412807	0.965007569710669	-0.0385183528148239	-0.279408770623738	0.780131089019656	0.960880376475457	-0.267562272508645	-1.95680798594163	0.0513331611783256	0.624635959311314	0.0767523100807862	0.6589745053869	0.130301823875913	1.19010532332783	0.234978801040419	0.885183933661688	0.229043919693821	1.89468820148079	0.0591322602367987	0.875801978386598
ENSG00000240031.1	OR9A3P	ENSG00000240031	transcribed_unprocessed_pseudogene	878	NA	0.00276756333389116	0.0182467000115881	0.985448044242013	0.997019912558409	0.1038538348237	0.718624993365454	0.472648566824689	0.862173043494896	0.679239385860183	0.908053961732457	-0.0535140956542904	-0.441097136582635	0.659299246594717	0.959390339424705	-0.101086271489809	-0.756367225609077	0.449722532936181	0.900344718550392	-0.175842963753196	-1.09532191415764	0.273810085838289	0.86935207302052	0.273473426379134	1.68970123132361	0.0915986681444928	0.99944893549262	0.362481206024341	2.58018800306472	0.0101077309901178	0.999853323723666	0.11425047496486	0.748986658925804	0.454154529883406	0.929675203810947	-0.0291744293636453	-0.198122911427515	0.843015037264829	0.98302913951037	0.549827606896626	0.953868733791847	0.140442296157482	1.14940034435437	0.250840812265267	0.983776590194506	0.143424904328505	1.0599966803381	0.289566464025256	0.999678194031138	-0.0722412906315621	-0.454325836382695	0.649756259490406	0.986961930644505	-0.305370798249742	-1.89064371019891	0.059146532787163	0.945607879896201	-0.269731064757213	-1.92437901841451	0.054771338246202	0.937598829714589	0.204079426185085	1.39123909963731	0.16440162340657	0.697584046558398	0.0673867490841776	0.474757434384554	0.635043186134027	0.916886835443877	0.352593824698121	0.796056562248856	0.168690683652863	1.41022738097394	0.158721670616895	0.874455422166429	0.136692677100907	1.02167137634209	0.307135050626394	0.928058280923842	0.650852851387336	0.925268600398758	0.0840081302603522	0.628675840912194	0.0131358171542063	0.406367133449705	0.350219711861301	2.11979861980354	0.0348700985664693	0.655104667653092	0.092640633202095	0.595341966800996	0.552077990046777	0.964894500524775	0.0708230129485355	0.784440743600264	0.28935133009999	2.23295693824425	0.0263102095579701	0.820393024969341	0.257579078659206	1.84219802637249	0.0664643523481607	0.968500257329452	-0.307706243717209	-1.87069084608055	0.0623927974301227	0.656474156543386	-0.223692921868175	-1.43236309357903	0.153114593651903	0.667030623079282	0.162120834713775	0.689053270051033	-0.166382259459025	-1.25116986447897	0.211875290374684	0.915710707951786	-0.0840133218490349	-0.57946365445911	0.562725248521018	0.947820724516421	0.0442458341222843	0.268919391603079	0.788182052902928	0.956771771317904	0.162035198109182	1.04460796163869	0.297070157346669	0.767374714003805	0.515379029944652	0.846772332193261	-0.063774854878403	-0.497290383068081	0.619358109323373	0.955841341038326	-0.117789363986898	-0.846662137814937	0.397878387020958	0.906813115614085	0.206185413862328	1.27792511047048	0.202301801129164	0.746878773419918	-0.163521781525289	-1.0092018359795	0.313722438229149	0.832817594322898	0.0352241750420197	0.592102330930154	0.30838169865186	2.42592956731728	0.0158795469521469	0.696065111824226	0.369707195387616	2.59697440144246	0.00988645164707255	0.860754011638597
ENSG00000257335.8	MGAM	ENSG00000257335	protein_coding	10767	8972	0.108542155003291	0.99972813277483	0.31784050013719	0.78183114138492	0.103169615398896	0.994365678838899	0.320441134746629	0.787821720426763	0.536261422996207	0.855345525876445	0.0403821590933654	0.470098035839468	0.638453293255215	0.954973285180618	0.00537253960439502	0.0560853646411293	0.955292260773532	0.995349386306007	-0.0244070090097254	-0.214990781640736	0.82984672522898	0.990850075750567	-0.0834650884098953	-0.716837398408243	0.473750189004917	0.99944893549262	-0.0681551187566708	-0.683797085431586	0.494363431834326	0.999853323723666	0.0534151715381778	0.490340620933172	0.62406955690609	0.967348339944717	-0.0156330954765739	-0.149607701686205	0.881123679507744	0.987591026412434	0.763598267228145	0.978059934127456	0.0536469319924169	0.61638997109459	0.537866827454448	0.997724399739102	0.0690482670147516	0.716637415397592	0.473872675098606	0.999678194031138	0.143841245856688	1.25640853429913	0.209449778192307	0.924661062156252	0.166594598311304	1.42891135908173	0.153542586057966	0.958617030911241	0.0916324005037269	0.916416129386945	0.359810360430019	0.999896068734794	0.0646104685371525	0.685277291280935	0.493296596210926	0.901374819761819	0.0227308775231466	0.250830000698917	0.801986957101454	0.960052476250452	0.779319021472404	0.951957469825201	0.037168427880981	0.484786734958777	0.627912687535717	0.983738181847856	0.0418795910140059	0.488494128480055	0.625285958941664	0.973603816421992	0.577492879971678	0.897816497198127	0.292559076400887	0.804759179164541	0.356083235135922	0.856850422225906	0.105763787897114	0.825641442972587	0.40968444084711	0.923311744306592	0.0591355721868465	0.491782952082386	0.623243852009604	0.97445008117012	0.711189989209131	0.982517219884791	0.066890911894873	0.66438980089052	0.506965609324022	0.990772229055939	0.0466282157102679	0.430711439518461	0.666997311087534	0.999966211910313	0.222463890657259	1.69784828421897	0.090606782306002	0.697813886812867	0.0908827749952115	0.732099880931673	0.464697553175579	0.867266556708404	0.225099802634712	0.735908639848624	0.163917540991094	1.58396199103442	0.114286172260202	0.86188744406309	0.131581115662047	1.14036321118104	0.255073883829424	0.882437194883867	0.103337463328796	0.816095478422409	0.415112275206344	0.839491499035002	0.14408808480819	1.20080565161409	0.230801983985875	0.718377240219735	0.485291888114214	0.835857453948325	0.0061812871039693	0.0633360291258855	0.949542211510349	0.995972440984371	-0.0407506214793942	-0.379770697451468	0.704392321895728	0.964491511269157	0.0148685800223132	0.119314349928514	0.905109249155391	0.987083837820566	0.020821501052988	0.170737723620945	0.864549526995456	0.98311243302254	0.985359114893487	0.998276503204288	0.00163117410525565	0.0167534947393713	0.986644796113382	0.998734323486289	-0.00595292103067487	-0.0548288687606919	0.956312702337956	0.997650650701105
ENSG00000211772.10	TRBC2	ENSG00000211772	TR_C_gene	1651	NA	-0.101555423190518	-1.93960770055948	0.0528903703089892	0.475943456662103	-0.128362810997453	-2.5443700536233	0.0111941170494284	0.257533974912578	0.0347246051349948	0.36671250150682	-0.0219855900970218	-0.498331504508807	0.618430348086711	0.953969507779003	0.0268073878069348	0.578153218040368	0.563375127586197	0.93198437750777	0.00341261642469651	0.0639609888591668	0.949022349186384	0.996088445228168	-0.064586009059749	-1.18297380279823	0.237282709455998	0.99944893549262	-0.0678520544979515	-1.37911667879443	0.168365107745123	0.999853323723666	-0.39630481393894	-3.08361464972933	0.00213761295252051	0.39695463168054	-0.300316216517825	-2.43303315027161	0.0152597950540253	0.59549649236346	0.0067738990833518	0.576107979823612	-0.236801331866511	-2.19565050170345	0.0284923231071118	0.934900291429636	-0.0959885974211157	-0.843960751508706	0.399022835417501	0.999678194031138	0.297757769135057	2.13575466021701	0.0330977485209023	0.751367428196538	0.186643436900629	1.29570279101713	0.195568941019895	0.963487868911698	0.0537218922245286	0.411752477440321	0.680665308851582	0.999896068734794	-0.322734555216783	-2.90067109362436	0.00378912115169988	0.185846615049439	-0.128247196782701	-1.17418805668502	0.24054438215005	0.72933209871719	0.012736814617953	0.296311942627659	-0.239632753504462	-2.46531107833778	0.0138231977897478	0.63408517721349	-0.194487358434082	-1.90355788203061	0.0571983265401253	0.803806250107823	0.112111720427595	0.611940090715442	0.425942527317476	0.859887771269355	0.110935595833515	0.681603018875044	-0.249550074566283	-1.81507457587582	0.0705426800404459	0.71945522760302	-0.193360875501076	-1.50760412468906	0.132741622226958	0.878438552943353	0.173095147768256	0.867309020783751	-0.131983611307765	-1.16417280677595	0.245305095556391	0.95974140092984	-0.0561891990652063	-0.484832814691155	0.628160000551987	0.999966211910313	-0.21803473863091	-1.45887266473402	0.145680050361635	0.752521035333443	-0.0491486109721894	-0.354210099379846	0.723438285073847	0.945495212096112	0.28400343297935	0.767523812298001	-0.186634233508706	-1.47459297238186	0.141400722056021	0.878736670793296	-0.16888612765872	-1.29422760461704	0.196614250907984	0.846344698046139	-0.127661399097669	-2.2004227115592	0.0285616329108166	0.414926269587622	-0.144606921994931	-2.60529274745583	0.00965099508510334	0.247390765193528	0.0267397161962771	0.37356191169686	-0.0390939667874296	-0.818453400940664	0.413765002198174	0.907312098196232	0.0169455228972617	0.343244352946485	0.731662193200634	0.968699448790541	-0.112677465732987	-2.25384308941988	0.0249556014381458	0.493048405026996	-0.0732995001489508	-1.4877551565403	0.137906249856505	0.734571317323464	0.0799049045619879	0.662668599625617	-0.0693778788203222	-1.6942209787618	0.0912974011624144	0.820200165986234	-0.0393779655840361	-0.901035538949337	0.368320023368202	0.958820283905512
ENSG00000211751.9	TRBC1	ENSG00000211751	TR_C_gene	760	NA	0.259893656312491	1.30237143046616	0.193283432017914	0.680556309222375	0.14388318540063	0.746907737861569	0.455408493566564	0.855082190980083	0.428511462194122	0.798241903771634	0.196170285367286	1.20483418037455	0.228735371802743	0.821483066283641	0.116010470911861	0.655909507853466	0.512130913415889	0.917879101852462	-0.345031112860958	-1.67046139087	0.0953436736421406	0.754442082569323	-0.348585150146835	-1.65116626598133	0.0992219172701631	0.99944893549262	-0.18597736325074	-0.995310895652877	0.319980426816084	0.999853323723666	-0.222353066159699	-1.05332043483055	0.292612026153761	0.867270181173351	-0.302866147984293	-1.47765364176476	0.140017638175016	0.802961737593881	0.328297012646645	0.901543383841728	-0.0355427299024927	-0.20700142318806	0.836077737404151	0.998349514608545	0.0805130818245939	0.428836406823657	0.668193979869964	0.999678194031138	0.115926329261209	0.513739513726624	0.607620524562227	0.984479221048643	0.024066764671424	0.105401229649473	0.91609215810385	0.999311711888286	-0.0304676601765743	-0.150454596501975	0.880455641562357	0.999896068734794	-0.112624292052701	-0.54819436856951	0.583656778725875	0.932455115385581	-0.247207654832584	-1.23674598855449	0.216414768196659	0.708672573430287	0.457174655658303	0.846667938806338	0.0368877637712022	0.214611719728853	0.830105108530169	0.994625439225552	0.134583362779883	0.716393283581156	0.473882969494901	0.956612104146483	0.674855608501582	0.931317101812213	0.499334401469126	0.884047687479655	0.741219235384018	0.962762204699865	-0.215420939891708	-0.942848592777494	0.346541101754847	0.904457145698046	-0.298697985504509	-1.37286183696236	0.170853207496828	0.896145338381573	0.388360778496032	0.937351841832778	-0.0207495053976284	-0.11419735148036	0.909159898079015	0.998755181839423	0.083277045612801	0.428654642325724	0.668491968213691	0.999966211910313	-0.167648584660359	-0.757875127926403	0.449139811383218	0.900314878934556	-0.202260679276678	-0.970108613461416	0.332799001206468	0.807129869628256	0.609202538331514	0.900387770879893	-0.0444635116831855	-0.242608754305779	0.808479038313698	0.987969740380792	0.0346120946163191	0.17807804270889	0.858785744841687	0.987151493138255	0.25332454745216	1.17871049596111	0.239475252982783	0.727558190581434	0.24836426796533	1.21686754349326	0.224639457962487	0.712298159417977	0.41374261769831	0.798692997441207	0.0964161704200774	0.56520847744655	0.572365480561205	0.947806409060907	0.00496027948682976	0.0272105119104345	0.978310460664797	0.997661002849187	-0.0975020323861112	-0.458131249630411	0.647202591142287	0.933441129733513	-0.250656292009125	-1.19126636611398	0.234526915943962	0.79495222856987	0.464661275083895	0.868640595100891	0.0508460438530721	0.291827528347945	0.770627240043126	0.975393169244233	0.153154259623014	0.8219317762155	0.411793617175791	0.963465035384229
ENSG00000211766.1	TRBJ2-2P	ENSG00000211766	TR_J_gene	46	NA	0.127274750395485	0.701289335646245	0.483391262032005	0.862907920680034	0.0211003456746657	0.120643850288943	0.904013062324921	0.981120010123415	0.731044509290048	0.926084621797812	0.135262008008704	0.914694930116446	0.360713865140351	0.883057111829555	0.10617440472082	0.660573030567994	0.509136803411363	0.917275057141921	-0.294229271084454	-1.56148985369805	0.118929461409607	0.780742341705136	-0.404735019493347	-2.10458408156998	0.0357380920545448	0.99944893549262	-0.266953984505565	-1.56590763990437	0.117889748353725	0.999853323723666	-0.102261088177244	-0.737714649678834	0.460972111648784	0.931240373024179	0.0435806247214772	0.329625823263087	0.741796087825667	0.971489594614031	0.484230926472728	0.939897485050137	-0.154940610544617	-1.37886138486098	0.168442236731418	0.973948636162204	-0.145841712898721	-1.19254651024712	0.233511623438826	0.999678194031138	0.287637034859115	1.99618626356547	0.0463585965434165	0.802956197795095	0.290184867190452	1.95630754313649	0.0508857613859909	0.945607879896201	0.151927299779754	1.16557021019973	0.244243222167922	0.999896068734794	-0.116836179895632	-0.659625148314631	0.509616475096825	0.906913097611396	0.0559350767270717	0.329318015199917	0.74197075094228	0.946875109339785	0.556222231562712	0.887741083657441	-0.148869474158955	-1.00959654467856	0.31288427662997	0.937555189317948	-0.172771256622703	-1.07384759539686	0.283099189834417	0.925489195796793	0.0120817224662258	0.32712426490239	0.106190844234584	0.656214802114165	0.396067936543293	0.87554718426857	-0.0963456904150044	-0.655191029776907	0.512862791827063	0.940606096157714	-0.00579196519111363	-0.0419742705825146	0.96654801818084	0.998177476079837	0.723978794684032	0.98295235720944	-0.0925475253676741	-0.797786516035914	0.42564322945484	0.985287276370826	-0.0905537252238908	-0.728766092716389	0.466731331495985	0.999966211910313	0.210575263057717	1.3765085464777	0.169723779267048	0.771390871009362	0.331422092179361	2.323663609671	0.0208332531343783	0.409117921929451	0.0689113145483404	0.570537656619455	0.006688018645811	0.0537882131327023	0.957140728878718	0.996989793971667	-0.120846829121643	-0.90318066795145	0.367177984464117	0.912956741270691	0.172354405079741	0.94127413941598	0.347344205280599	0.80604348287548	0.0531986711437258	0.302814744021089	0.76224714387554	0.954935903319648	0.601950950957194	0.883105759128675	0.139273099560077	0.956109302072131	0.339807014910518	0.884473768472012	0.119155733936015	0.763768059706453	0.445623554732532	0.918207546257561	-0.328936187497769	-1.79713259654907	0.0733590071737428	0.620651830621548	-0.268144104566247	-1.4928164887964	0.136576599564237	0.73427792836937	0.177715542411706	0.751058445359962	-0.164349050731941	-1.10950102833394	0.268133720472626	0.899552406348676	-0.0607920829315212	-0.380707222862253	0.703700323829121	0.989863063004463
ENSG00000106123.11	EPHB6	ENSG00000106123	protein_coding	5325	2051	-0.00797002235076726	-0.298396920852623	0.76550236771135	0.951444844670061	-0.0411501720677709	-1.60751759622427	0.108460933409083	0.573841701363227	0.197881557046353	0.630449138526522	0.0177241827221596	0.820770231703931	0.412098354713552	0.904057793337263	0.0331801497170037	1.40616693361231	0.160186317340051	0.766168780710174	0.0185593774021715	0.680111594794873	0.496693136146858	0.942834598801437	-0.00597336069847357	-0.213714316834483	0.830841618883315	0.99944893549262	-0.0160559391948774	-0.65420258111678	0.513228294948989	0.999853323723666	0.0708228608518238	1.1733560620662	0.24111190208462	0.843924090966075	0.0747564808969999	1.29161047027672	0.19698221981469	0.841433757575786	0.382672769645107	0.917033106112146	0.0295158728113486	0.60847861515189	0.543096295858411	0.997724399739102	-0.00393362004517618	-0.0736936057199466	0.941278392840235	0.999678194031138	-0.100573613016421	-1.58949504543211	0.112467818254361	0.875846736419288	-0.0179697022107929	-0.278310084501356	0.780868833862445	0.999311711888286	0.0315770750627899	0.556678317504137	0.577951135630907	0.999896068734794	0.0355649816697401	0.744315153958823	0.456826371909088	0.888139279031752	0.0595373132009758	1.29510174508624	0.19552536900196	0.689823528636876	0.432531613802687	0.837049979760466	0.00323778708077088	0.0823244446983965	0.934401914259195	0.997170553879306	-0.0239723315312357	-0.551502357276527	0.581388371191595	0.970555688541289	0.325932462777433	0.795205804216489	0.904673140517431	0.985678533911899	0.641073754376856	0.944807184257737	0.0331991660478224	0.516398314790998	0.60596875874503	0.956347856040861	0.0508387626871114	0.839010137330693	0.402152887643631	0.948979270603357	0.703586242034666	0.981494321470839	-3.35136313875242e-05	-0.000662781643897036	0.999471629746422	0.999966764098406	-0.017639596639289	-0.324110454135093	0.746087442246427	0.999966211910313	0.0577710964593937	0.856678136631164	0.392328590404351	0.880970598436427	-0.0364861287464281	-0.573429783561205	0.566797167332486	0.902794086651187	0.283395328174501	0.767523812298001	0.0800067160563173	1.45393144636903	0.147040655187688	0.881363245331409	0.0942572252058218	1.59003599772124	0.112913850234949	0.805009607234839	0.00715757794706526	0.255936489764312	0.798180491199249	0.959494525331594	-0.0348907685526882	-1.31362351989754	0.190006445400635	0.67653019500063	0.166465731103834	0.61701400617119	0.0298671484906225	1.35332270500886	0.176998111253473	0.800196792990692	0.0420483464997534	1.7725673787733	0.0773453684150301	0.73691925527612	-0.000350954057126259	-0.0143791948787365	0.988537383744721	0.998249551475149	-0.00572481092241211	-0.237918144270783	0.812113251312632	0.971916324598666	0.958780575925257	0.991105243295205	0.00319590246549768	0.165531074426503	0.868641382026801	0.986366942877254	0.00537385686528586	0.251822527548087	0.801357309456723	0.992852962574217
ENSG00000127412.6	TRPV5	ENSG00000127412	protein_coding	3686	56302	-0.111524984809481	-0.975081224428011	0.329908438737463	0.788193699012836	-0.0264643388639438	-0.242792898399931	0.808247864371182	0.961301343874925	0.569994230448767	0.866412540967223	-0.0887209942098938	-0.96430079367259	0.335277938858273	0.870273612977972	-0.0850606459455372	-0.843942463619771	0.39903406420708	0.883007833141077	-0.0996321516665451	-0.810665679054273	0.41787544496577	0.923084987142493	-0.163889803123937	-1.32009314319548	0.187301565391866	0.99944893549262	-0.122283123334218	-1.10886096913482	0.267927918491723	0.999853323723666	-0.0400073166691474	-0.4276541520035	0.669054160938143	0.973918280705481	-0.129944378747481	-1.42336995596563	0.155141198101565	0.809621735780731	0.318331528585643	0.89905836267853	0.0469546694726258	0.634107432329535	0.526248117962517	0.997724399739102	0.0899370620783331	1.07838478454527	0.281289157823679	0.999678194031138	0.00268902915881099	0.024796179046424	0.980225664087128	0.999214986587485	0.0623631454213818	0.589544346281224	0.555714889795878	0.995050020837597	0.0583774112779533	0.632157858304225	0.52752028194449	0.999896068734794	-0.0529889055802927	-0.540989649122992	0.588611548901585	0.933899009959383	-0.138889608099062	-1.43793486523086	0.150703973597823	0.634065342560902	0.335935496135162	0.788755460323383	0.0316548703468378	0.399028093004592	0.689940754836405	0.987918111026486	0.0859007025187692	0.952958579614484	0.340796133203412	0.930565063620215	0.506339969965028	0.874208888836359	0.0269862670624919	0.494965457511301	0.0149351581860665	0.422405234784185	-0.00818234280028467	-0.0762918737982094	0.939239359210725	0.994699016884518	-0.135226047198474	-1.3189727627096	0.188216060760794	0.901745884919142	0.268647978966582	0.904017248563489	0.0815352010035482	0.973097544179106	0.331310913544822	0.973477993182105	0.127043704398189	1.39076026213313	0.16536159902167	0.999966211910313	0.104298574343654	0.974538042267374	0.330599883873123	0.854576486404808	-0.0542524333500453	-0.527229779350357	0.598436247996263	0.911496771469444	0.244832325429695	0.746404033961173	0.136419058086347	1.54065837777162	0.124484306023489	0.868435615471678	0.158551007693699	1.67135860279913	0.0957272055905936	0.795873951713054	-0.116979993754532	-0.963519907412516	0.33608573501181	0.801243628575092	0.0208070029797741	0.182369045937684	0.85541994833869	0.974487352860057	0.382689016679024	0.781476080206263	-0.131367941996287	-1.359244051536	0.175116908097315	0.799527316976232	-0.137786996734306	-1.34399956435793	0.179994210361818	0.815150281041458	-0.184626856245786	-1.61011912871039	0.108464036791297	0.663936703455385	0.0216807365983529	0.189002310390517	0.850223727968723	0.979991442656234	0.0924479400517633	0.67457969708385	-0.197452952554492	-2.1257473975868	0.034369590921898	0.750166430716941	-0.206307592844139	-2.04306956409714	0.0419528863948795	0.860754011638597
ENSG00000197993.7	KEL	ENSG00000197993	protein_coding	3923	3792	-0.0569747817099182	-0.645075363130645	0.519122109555802	0.877865695840573	0.0493669767094363	0.588724842443459	0.556264902148972	0.891457339408825	0.392272284507373	0.777587438553404	-0.078770900327049	-1.10430390270569	0.269897508391905	0.841953383090442	-0.106341758419355	-1.36857063380883	0.171639876703019	0.773501492304879	-0.16792430787517	-1.78403056991766	0.0749181871548754	0.732992388266312	-0.125898691974359	-1.32249677012125	0.186500904333262	0.99944893549262	-0.0485199376116586	-0.574288882869897	0.565984412415867	0.999853323723666	-0.0342195639645271	-0.447345483407747	0.654784748425698	0.971722898065136	-0.052318298943531	-0.707932887459488	0.479257871902505	0.931059353245295	0.777973208918091	0.978679005671185	-3.60426210892103e-05	-0.000598323775368752	0.999522802086499	0.999987947661377	0.0180987349790039	0.266638162834078	0.789838056920988	0.999678194031138	0.0198244768344324	0.226697470772734	0.820735091156266	0.995559759832608	0.105428034898505	1.22125886016111	0.222460754026471	0.968927262496324	0.0947525196057708	1.26573423015497	0.206090836592374	0.999426612359229	-0.0128358402957502	-0.162982560971944	0.870558629904103	0.98419345341869	-0.0457660379323851	-0.596658346826677	0.550844042916616	0.886151944034261	0.817640567528928	0.961291782171631	0.0126317380542883	0.198514663662643	0.842674737864431	0.995206820952818	0.0329301976366349	0.4570436230787	0.647719468688114	0.975691844130836	0.0804060218402959	0.561796309009495	0.00280504771965564	0.256095935668209	0.00565396717447581	0.338198220413473	0.0159375659881197	0.180998958573929	0.856494495316898	0.984424941895236	-0.0367048455013296	-0.439759972532674	0.660437650688003	0.977545905557287	0.767475218290261	0.983255217444617	0.0402802647812182	0.587120564580668	0.557576801156092	0.991281152811336	0.0526424114894493	0.70450185579209	0.481684190525794	0.999966211910313	0.11125128478111	1.25238403489369	0.211436802061711	0.800442073031234	-0.00353074982889704	-0.0415971214883788	0.966848429949868	0.994264240493349	0.286145452575209	0.768458749642695	0.113287582094292	1.55026116120141	0.122163366074151	0.867996166861479	0.114782034610007	1.46183424625973	0.144867035705205	0.819699357595984	-0.0471844545286485	-0.480060909011403	0.631544309744271	0.917998181296799	0.0872852944288741	0.946805865601882	0.344522341573121	0.796376228467536	0.252704683570213	0.691278295128177	-0.103799270964833	-1.33052122066356	0.184383551559121	0.808915116509349	-0.134469748957523	-1.62147295036823	0.105997952429273	0.767079128592462	-0.107345803781398	-1.31936418624955	0.188092178120925	0.739329162072872	0.0161719678425714	0.198314339013158	0.84293862767328	0.97840057609117	0.188099803162308	0.755005578769127	-0.11680574061928	-1.77473975959423	0.0769903317810739	0.807408714864106	-0.123517771623969	-1.72227821525036	0.0860895008581175	0.896368499540054
ENSG00000179468.5	OR9A2	ENSG00000179468	protein_coding	1038	135924	-0.0983343980498222	-0.742991558919999	0.457774273371502	0.85204886346899	-0.105661931549397	-0.833734219644764	0.404758767109167	0.831897560835745	0.673825315282317	0.905725689792797	-0.0222186384438075	-0.210262852673267	0.833532862400765	0.981378574542184	0.0073275334995748	0.0626946606285375	0.950030290275425	0.994490672713926	-0.0958342623102003	-0.681392397153729	0.495883136466921	0.942641672331187	-0.303373479004074	-2.12834446324531	0.0337107312936146	0.99944893549262	-0.268864942251675	-2.12268428440133	0.0341831985993227	0.999853323723666	0.0189679989580848	0.174944065175177	0.861181750486592	0.991176489510014	-0.121043202058607	-1.14236277022088	0.253752332945565	0.861696784082978	0.298015860476133	0.895010698244341	0.0995785792759617	1.15836610225137	0.247167382932199	0.983776590194506	0.140011201016692	1.44753743108536	0.148261202168053	0.999678194031138	0.0186303583223776	0.152722556051292	0.87866767461711	0.998752126000907	0.0304485063691554	0.251980726158086	0.801141003037489	0.999311711888286	0.0183669598596898	0.173448019645387	0.862356748490311	0.999896068734794	-0.00806697408460772	-0.0700709455217059	0.944148451084139	0.994081766568579	-0.140159613128089	-1.23498860099718	0.217067889200429	0.709083343827196	0.346319708742209	0.792447111365618	0.0755611566110808	0.80646576128844	0.420127955004022	0.957439501692722	0.132092639043481	1.24695406464224	0.212649000781751	0.907014682960309	0.639366451346255	0.921177478817801	0.0389676617767754	0.539127827098962	0.0319005898362552	0.505138330276342	0.0299638788158163	0.25343023836881	0.800114865501598	0.979740062477708	-0.132784227139327	-1.17051569867522	0.24275197444967	0.916299813380125	0.231820067862613	0.892546570966574	0.118773446201674	1.28732279272627	0.199002099496645	0.946910659241353	0.162748105955143	1.61348168629434	0.107724651566702	0.999966211910313	0.0227405515285394	0.186338055202091	0.852309662541874	0.981604411333482	-0.0529769822775026	-0.458619463363686	0.646850223483193	0.924688777976677	0.766129475086591	0.943878527692187	0.0543553686165412	0.540293688811289	0.589406885017902	0.969909941467644	0.075717533806042	0.704834745997991	0.48147753100253	0.936210582114546	-0.0162545708725673	-0.109868357646391	0.912589418403706	0.981938077780387	0.0126129986719423	0.0903575677603417	0.928065164158995	0.988954375910479	0.973741355591439	0.993048658857456	-0.0252090216285135	-0.21708720584446	0.82829181580707	0.980222361955036	-0.0288675695445096	-0.230683081984482	0.817722924647085	0.980378311722672	-0.297862140516065	-2.36981801217137	0.0184539037160315	0.458175744741193	-0.0383974134035132	-0.304501193268454	0.760965336300353	0.96289124124598	0.0221607654862314	0.551792457370087	-0.275457998388655	-2.69038226068993	0.00755108126426608	0.621607970552299	-0.259464727112551	-2.34076922953392	0.0199243376537724	0.860754011638597
ENSG00000239293.1	OR9P1P	ENSG00000239293	unprocessed_pseudogene	281	NA	-0.0191313821876339	-0.108330803872397	0.9137690915734	0.984402424656973	0.032991701237948	0.193129379895094	0.846922254235959	0.968357014656503	0.944550821718833	0.986407423490927	-0.0180354522951126	-0.127981331839838	0.898206001221524	0.992035667315352	-0.052123083425582	-0.332690544949554	0.739482766009832	0.96625147805329	-0.384557182785755	-2.01048832634959	0.0448213893058052	0.667236521954056	-0.221837762930181	-1.17610836435339	0.240012678025842	0.99944893549262	-0.0514515059608268	-0.307553864601949	0.758526991478781	0.999853323723666	-0.178505617736312	-1.08251505230294	0.279452301842277	0.863045994677193	-0.181519977948986	-1.13828191862714	0.255450522848756	0.8620733012121	0.460758971900543	0.934645241060839	-0.057117429061573	-0.433411413102943	0.664868933318408	0.997724399739102	0.0030143602126744	0.0205914640202615	0.983578296577567	0.999678194031138	0.022483939733925	0.125613272011221	0.900079526035372	0.999056764405255	0.245214489349985	1.36415312673291	0.173023465207938	0.959112795478049	0.231808601586463	1.4708239502305	0.141853704499344	0.994393405101825	-0.177541981550243	-1.04870471045314	0.29451769000873	0.807348324275934	-0.204251631413707	-1.24187896838451	0.214515243406136	0.707004406603744	0.424749153236549	0.834303557051043	-0.0549712177397623	-0.393987903907738	0.693657260053718	0.987918111026486	0.0267096498634639	0.172655158421711	0.862950570883625	0.992484700070364	0.29911046199204	0.781960637097647	0.415821344446329	0.855139422573588	0.500610007208913	0.906351616201355	-0.0872026016426958	-0.492556093365319	0.622698010188004	0.959812939108575	-0.119064894771102	-0.70417634869518	0.48188654991796	0.959898879191706	0.778669160616846	0.983777570919716	-0.00787207438092859	-0.0570104408028106	0.954575902471578	0.999037285106204	0.0318622931284063	0.211386032992589	0.832734141294266	0.999966211910313	0.0237067292417568	0.136346976216603	0.891641385456518	0.988222892600358	-0.219089881060617	-1.32490461535392	0.186243527017138	0.700522064616149	0.218098449319913	0.733914689503547	0.161832423815186	1.13472998953147	0.257420289342738	0.922475609568354	0.242796610302374	1.58307701095612	0.114491461403316	0.80768918782393	-0.120315043119441	-0.653980791313962	0.513640051326117	0.879551965772748	-0.00859826873298574	-0.0487825980940897	0.961125975709176	0.993859948652893	0.727356778716732	0.925305524970161	-0.114605034883936	-0.799042345862432	0.424914585500084	0.908618598064132	-0.111716774386456	-0.713172441324614	0.47630991037241	0.922147566979874	-0.017060422947622	-0.101469384296722	0.919248254739771	0.988921040331183	-0.0966900275059508	-0.561975054473145	0.574568797272585	0.923607590873174	0.814745224708422	0.962555551199733	0.0378605721765329	0.276885330643965	0.782065498799686	0.975394299479211	0.0796296045583288	0.531564497526015	0.5954361850387	0.980029241310479
ENSG00000179420.11	OR6W1P	ENSG00000179420	transcribed_unprocessed_pseudogene	1141	NA	-0.17126329003375	-1.22747453940214	0.220120155014437	0.707621118325923	-0.017800708288678	-0.135204488401477	0.892495025374014	0.979212059989284	0.359258388625939	0.757344508794209	-0.152704262340222	-1.36956103092203	0.171328822192368	0.775514645058502	-0.153462581745072	-1.25353321829	0.210494367797699	0.804037449746038	-0.124459110933408	-0.846521664571539	0.397595436685713	0.919595178808165	-0.166972325248602	-1.10654474175065	0.26892919642062	0.99944893549262	-0.11246098743839	-0.842009539331126	0.400113183974472	0.999853323723666	0.0049000543026124	0.0360426500460763	0.971260165806727	0.998563070863293	-0.215544074641683	-1.62457173672811	0.104771421499817	0.775118309487219	0.124541103759151	0.811968148087505	0.169437034861996	1.56511840337072	0.118073076933265	0.968162133846203	0.220444128944296	1.81880744250981	0.0694319770986544	0.999678194031138	-0.160421334922881	-1.0573277182051	0.29078141101735	0.948601259498181	-0.0634111051187433	-0.427664399435135	0.669046703272711	0.998934276449007	0.00883139864356162	0.0675292673095942	0.946182462550685	0.999896068734794	-0.0365783832951282	-0.279413549587478	0.779973908926468	0.970349204608382	-0.233051280681122	-1.80411804266552	0.0714545457325975	0.514168816399959	0.129858891117096	0.614350608521241	0.113179961375063	1.0619975627603	0.288442202658659	0.927189082289396	0.196472897385994	1.63029351429403	0.103292557906858	0.855594276543211	0.208028530772376	0.711922278513857	0.262640270155397	0.785957427193035	0.00962766052477293	0.385300944729191	0.0171282811064826	0.117694657483884	0.906390861719823	0.991601567588987	-0.24754259259186	-1.78140813210322	0.0758895625836803	0.822178122161625	0.0618804763031305	0.773357345536722	0.190155536944874	1.67864625234135	0.0942916923074136	0.920443828261383	0.264670873698342	2.13631674292218	0.0334884785792267	0.933446376696641	0.064329508126872	0.409048474270122	0.682805356902995	0.953790863542615	-0.262912144384711	-1.73299390200314	0.0841574624161471	0.577355875589752	0.0470887132487916	0.521562913788757	0.227575685288244	1.74057388054381	0.0828130613460127	0.837899999704572	0.327241652511583	2.34401492051033	0.0197509541948131	0.659269489980019	-0.208282542278635	-1.40760184408914	0.160315046111951	0.663594865079401	0.0276419853003036	0.200376245731341	0.841326138138858	0.971807566887861	0.145975148567252	0.597306709501479	-0.226629924427284	-1.94903462808871	0.0522475956904228	0.682559316748024	-0.235924527578938	-1.89438939699484	0.0591635608193957	0.705136033274988	-0.17198669733358	-1.1871440897959	0.236146108900449	0.769033317952144	0.0779250386379232	0.537439808518405	0.591377612913421	0.926408518242456	0.139420997810375	0.721069961707984	-0.219870034271153	-1.88054408428933	0.0610364678652323	0.7952729768587	-0.249911735971503	-1.95842539868748	0.0511422507625545	0.872032349175405
ENSG00000268170.2	RP11-556I13.2	ENSG00000268170	antisense	1800	NA	-0.0402676604243326	-0.327800785021785	0.743175337213294	0.946627209730476	0.00899193082955653	0.0769363824836227	0.938699509080751	0.987666542320545	0.895246834911803	0.974242555370084	-0.0352363376196276	-0.359890853665644	0.719053541466077	0.966633503898535	-0.0492595912538892	-0.455382330274322	0.648997067629105	0.951817040014506	-0.165956061380427	-1.28362613812181	0.199762652043333	0.839012233251737	-0.236215005307436	-1.80613395212535	0.0713926719092739	0.99944893549262	-0.163381612201432	-1.41130131586406	0.158666515498099	0.999853323723666	-0.00940318329785327	-0.0895565726927638	0.928669049702112	0.99707144627037	-0.060482740491159	-0.593955047857453	0.552762809194241	0.943151733569339	0.794899118764747	0.980058376087695	0.0365433167361867	0.439111143181344	0.660736302704604	0.997724399739102	0.0510795571933057	0.547276433482006	0.584389391315987	0.999678194031138	-0.0485540899242945	-0.410732507432786	0.681413210614129	0.98987208189066	0.102791877021164	0.881795682235643	0.378235319375127	0.988230899570134	0.124305346317175	1.2213182415182	0.222436752687219	0.999896068734794	-0.0218462259730251	-0.201619354479995	0.840247267747597	0.980533550910421	-0.104040151491666	-0.981126225864993	0.32672121807779	0.788982628904212	0.56202069475283	0.889997132635241	0.039599595111587	0.450150287802074	0.65268024087002	0.985087566205399	0.0821939255186409	0.827278676828713	0.408237745753718	0.942856739619156	0.542483296373594	0.884655313765058	0.0618189763262189	0.594466944500348	0.0228548346084583	0.46816890942712	0.0507935641400279	0.424466614758661	0.671539453541264	0.966608838243705	-0.0764223953457427	-0.671375624671667	0.502514303207583	0.960334983539293	0.44909603155649	0.947650534514628	0.102413239241963	1.09872411014751	0.272794286641015	0.968660468826746	0.127215959485771	1.25086034183303	0.211991043644127	0.999966211910313	0.101441657556205	0.905732036441173	0.365827954457791	0.870133626564499	-0.0845860803226818	-0.787608040217473	0.431567865648098	0.851183922803073	0.173868087617387	0.70109408237846	0.153696061869432	1.66359745094897	0.0972670940435377	0.850147728254233	0.186027737878887	1.87614772534347	0.0616370982231217	0.770427649327744	-0.0279244679092677	-0.20311827417637	0.839184376283178	0.967034252833475	0.0651692446507859	0.504685215322509	0.614161455677665	0.911876338938422	0.707920520901955	0.919447813988744	-0.0711610966389115	-0.660992660985009	0.509137603634541	0.934190850191859	-0.0930937125600535	-0.802081827258018	0.423159380424025	0.912741538569962	-0.0693418363920816	-0.597704834102274	0.550505170559289	0.907900461687229	0.119736152031064	1.0283991020852	0.304622466058502	0.828588392937719	0.178367179640202	0.751311157013682	-0.139854680721441	-1.49170580315592	0.136863776647744	0.835751553890187	-0.189077988423146	-1.84774131823126	0.0656619940955119	0.877179975116394
ENSG00000279223.1	RP11-556I13.1	ENSG00000279223	TEC	193	NA	-0.190754643520975	-1.08594261869561	0.277935497469515	0.754594398152252	0.0551395566973216	0.329985426102968	0.741524836856471	0.945485030722936	0.267007248308324	0.695039777303189	-0.211214548035579	-1.50498882563801	0.132845460235685	0.750416356109294	-0.245894200218296	-1.58980742220861	0.112398950513115	0.713957085723889	-0.270265850098309	-1.4600917149067	0.144782284017983	0.801028073601511	-0.156284446416455	-0.834745220079274	0.404189618961319	0.99944893549262	-0.0320461488470558	-0.19354257709858	0.846598606392535	0.999853323723666	0.298437122911089	1.61962761466672	0.105830155546391	0.743513805935966	0.140296883616359	0.783940969047671	0.433379643422431	0.925450178713105	0.263752590202204	0.883200421492231	0.218846682759694	1.51676602823669	0.129843134594882	0.968162133846203	0.15814023929473	0.964831574296891	0.335012271844479	0.999678194031138	-0.220803117104996	-1.11457972023926	0.265470373406942	0.947464172152422	-0.31317515408432	-1.57281885631618	0.116280295564659	0.951750012768932	-0.202494190614047	-1.1724692986211	0.241465776764893	0.999896068734794	0.310270173649421	1.73753218749134	0.0825406967156985	0.569979855917978	0.19860305401296	1.13620654346087	0.25608891013778	0.74161752273623	0.218022559931832	0.702826544029698	0.193985331428725	1.3497717511131	0.177333919405729	0.886534705899973	0.111667119636461	0.681917606361964	0.495417957638779	0.958458698311543	0.390817373540168	0.823181353524644	0.0482391782804416	0.56185016138967	0.07294364955713	0.618847880492235	0.269209000406327	1.28576894756867	0.199546770500885	0.830850511641092	0.0927114598568814	0.466121953874296	0.641477216192847	0.974568851380913	0.400871519457692	0.938410308277084	0.2053362994782	1.27923304781221	0.201831459244531	0.946910659241353	0.176497540549446	0.992423082503858	0.321816360132569	0.999966211910313	0.055852911460506	0.297194406049567	0.766530395607279	0.966353838702892	-0.0537722443690211	-0.304035400614432	0.761318483908473	0.954973237438977	0.801364185774458	0.953109577971386	0.0877091962671941	0.571924234401979	0.567813882284891	0.967380830852832	0.109625155829527	0.664311001790464	0.507017981717737	0.94245123050298	-0.135229149586255	-0.756066374795833	0.450220294159081	0.853967804723227	0.13811524743169	0.82136935072223	0.412107539715409	0.832497969632121	0.194079068130542	0.643803034572467	-0.22717716587543	-1.62142278085662	0.106005045974886	0.750887630091175	-0.273344397017944	-1.80952293093533	0.0714003107850597	0.730004917680935	-0.0939312628052907	-0.540440891696378	0.58930945497066	0.919279149213473	0.0138270839990838	0.0785156570405912	0.93747223624923	0.991505396359028	0.755851287442246	0.949733690194596	-0.101505532894548	-0.725175739117817	0.468929234951491	0.939836199994775	-0.107758346804374	-0.699478218615411	0.484816082196566	0.970202688747833
ENSG00000197448.13	GSTK1	ENSG00000197448	protein_coding	4228	373156	-0.00474919392686879	-0.304089844997466	0.761163669353123	0.951115896375344	-0.00933459218732454	-0.624282069526088	0.532676940981929	0.883043705679778	0.820188264807747	0.951547998407402	0.00113179834455366	0.089515153240616	0.928701945566811	0.99670814016302	0.00458539826045575	0.332495623202385	0.739629849407676	0.96625147805329	0.00288729494168095	0.179138567037816	0.8578886840311	0.992534898650483	0.00112511510081285	0.0682641984600925	0.945597805946228	0.99944893549262	-0.000520135453233295	-0.0360234068863036	0.971275500881892	0.999853323723666	-0.00453058787343635	-0.242556594070136	0.808430602424566	0.986100585135795	-0.00917647813355674	-0.511732167525996	0.609024032692398	0.95115205933034	0.874790626516305	0.988134501988014	0.0038916059690209	0.255999375846596	0.798037512367568	0.998349514608545	0.00464589026012039	0.281109624045319	0.778721832586367	0.999678194031138	-0.029034977543544	-1.48900363959147	0.137004236711953	0.888911957353367	-0.0136203772319712	-0.683306811883652	0.494672951401364	0.995050020837597	0.000111945081529466	0.00635831963488632	0.994928905232196	0.999896068734794	-0.00500549413839319	-0.298801093636666	0.765141709248895	0.96745123457762	-0.0156543391260936	-0.971597822805804	0.331439491223325	0.79141557874928	0.594372945712618	0.90118587499457	0.00675401802581318	0.485658201106097	0.627294753474248	0.983265631650599	0.0106488449877004	0.69887982769983	0.484757738113862	0.957360973265481	0.32611712066863	0.795249328586474	0.710181520163286	0.938492796071544	0.959157954687774	0.995928197623449	-0.0156845652665765	-0.758358634411914	0.448850573741042	0.928878127363791	-0.0169939470574373	-0.871969290719628	0.383944589616336	0.94471439550133	0.658553755647956	0.977950108336682	-0.00478866218541229	-0.290901440111167	0.771333387779884	0.995515974734416	0.00130938179086081	0.0747916730076288	0.940431898180373	0.999966211910313	-0.0166142573126258	-0.798866968748879	0.425019903702063	0.895282618649595	-0.0294064924275553	-1.50160938327277	0.134283683520268	0.650720886643028	0.323257318003636	0.783557475538437	0.00129822421065661	0.0760284799700152	0.939448570678621	0.996557229797771	0.0127922351149295	0.700324654333293	0.484284814383789	0.936824921101945	-0.0131585197161083	-0.798560039585125	0.425196049680174	0.843526575781669	-0.0111823722364622	-0.715599121166566	0.474812032975563	0.857869310358318	0.699511891790898	0.917265505437644	-0.00594363534355334	-0.455931067242873	0.648778055760511	0.959827949799271	-0.0019761474796461	-0.141476352001253	0.887591417647446	0.986466221279358	0.00456539464747146	0.277432548807907	0.78164643215296	0.961174728269938	-0.00114522590872756	-0.0706259680277696	0.943744311785511	0.993440445672141	0.918748393524363	0.984555852165003	0.00526860019128973	0.402648588949076	0.687503546815418	0.969024882400304	0.00571062055619903	0.396998290883781	0.69166187406005	0.989161950712957
ENSG00000231840.1	AC073342.12	ENSG00000231840	antisense	930	NA	-0.143235215262368	-1.51076245954479	0.131369425208323	0.619270993126671	-0.0665349847122147	-0.738624913403438	0.460420315898828	0.857545629412227	0.314001926622053	0.731256612432276	-0.0970083217950674	-1.2714209069768	0.204064371758484	0.804498659376794	-0.0767002305501534	-0.919260616763439	0.358324461948727	0.874210557858069	-0.0385367131857481	-0.384777348777743	0.700537173876769	0.975226972364837	-0.104822998102962	-1.02895046201787	0.303912829463251	0.99944893549262	-0.091388699722095	-1.01337026921912	0.31128582110854	0.999853323723666	-0.0602001280906582	-0.800754873942029	0.423585950163395	0.922158016173443	-0.117493037524163	-1.60837492233607	0.108271521395752	0.775118309487219	0.270167972346023	0.886701644859174	0.01468288301459	0.2457769120513	0.805937494933353	0.998349514608545	0.0572929094335051	0.856558319539211	0.392026053033652	0.999678194031138	0.0660373106086185	0.775008458344938	0.438635571163955	0.966414175499618	0.115873614126404	1.37384601363736	0.169995119837227	0.958617030911241	0.0816104075755614	1.10686381545025	0.268788542539326	0.999896068734794	-0.0726339246869746	-0.90582112831477	0.365205896770945	0.847090161702621	-0.120985594575755	-1.53952332144038	0.123930834597231	0.604807746214154	0.30590252943803	0.772719065270793	-0.000263350540667953	-0.00404509624187197	0.996773135283611	0.999726049473807	0.0483516698887802	0.657168170993996	0.511194320050055	0.960671300099755	0.497728048336497	0.87013766935646	0.0319269332485354	0.512464773714301	0.0284159268190459	0.491440848232503	0.0114963346256226	0.137909688476232	0.890407250484212	0.988132513049965	-0.098398929460775	-1.23773583108952	0.216812586110319	0.908244563283986	0.239402821178698	0.89737364749606	0.0765941955500947	1.17177728830318	0.24224249383965	0.957841214790274	0.109895264086398	1.54940128768309	0.122373033694555	0.999966211910313	0.0697189434847676	0.81654440135932	0.414857621527613	0.889668689986495	-0.0475164223190286	-0.582235008996553	0.560859785648184	0.901138711370791	0.300262908670412	0.774706134746685	0.0983941866531973	1.40489346878082	0.161117236747026	0.889123106304008	0.117235365803796	1.5531661347993	0.121471690996924	0.808970736621694	-0.155834752206224	-1.46606765847435	0.143708329651569	0.645707259114802	-0.0351064161536711	-0.35195087448003	0.725129539414594	0.941539858752892	0.265712399872403	0.703363224487783	-0.13326821451185	-1.58391501384649	0.114294255305988	0.759044543915722	-0.120728336052553	-1.34584965264789	0.179397382050947	0.814952556871167	-0.177442441605273	-2.02098013809498	0.0442040840807778	0.549075098168594	0.043779616900321	0.497940675632708	0.618904720057904	0.930833249063625	0.0124650324954541	0.488471106037184	-0.203201192952553	-2.86845797909192	0.00442778542208658	0.621607970552299	-0.221222058505594	-2.85971575702214	0.0045492652727147	0.788268639907873
ENSG00000178826.10	TMEM139	ENSG00000178826	protein_coding	2564	135932	-0.0662835034727421	-0.552276080917337	0.58096252734504	0.901452264219685	-0.0908508104124608	-0.778787773033491	0.436408266056384	0.847928532955763	0.733934065805235	0.927176092074452	-0.0107367813878782	-0.111297548366662	0.911417074558342	0.993051893974626	0.0245673069397187	0.230220171148386	0.817998261518537	0.97889564225655	0.0501889676260435	0.382534268892956	0.702199035142664	0.975226972364837	-0.101932084094521	-0.774976803048037	0.438655185592285	0.99944893549262	-0.12848842159719	-1.10051889487174	0.271540961178102	0.999853323723666	0.0119024765255212	0.113788166566716	0.909443233275633	0.995724253113203	-0.0441802218499842	-0.432322020744429	0.665660473107183	0.957296851406251	0.819475295081448	0.980937483297439	0.0432344386045377	0.516623986402968	0.605605666829746	0.997724399739102	0.0560826983755054	0.601092167857083	0.548002331969149	0.999678194031138	-0.0214179995612028	-0.183257636809557	0.854656886910079	0.998016231683497	-0.00615811952261253	-0.0528511141494036	0.957867872388391	0.999311711888286	0.00404018077632012	0.03927345076245	0.968685206684893	0.999896068734794	0.0641844680824034	0.56574012078358	0.571672457753531	0.927940270212588	-0.0195518853339835	-0.174875312129251	0.861206058923693	0.973524270275198	0.7091967616938	0.931288010253196	0.0790031980378105	0.842300662834714	0.39978102369547	0.952539383469585	0.0837363534163869	0.802256569298128	0.422557749438214	0.946310336096719	0.760409692062026	0.951367619979641	0.251710190988029	0.777876291904702	0.290773402623312	0.820501699617132	0.035659678287165	0.336293830220144	0.736891873276692	0.972751095662276	-0.0649635460700171	-0.63928801356504	0.523138913163438	0.960829711337098	0.526504716259317	0.959903018307854	0.077853460233996	0.934379147030415	0.350881035827663	0.975364760524448	0.100623224357182	1.11290068020215	0.26667033260188	0.999966211910313	0.011588081385244	0.092555015144935	0.926320849588608	0.991588354974982	-0.0422961436800344	-0.358910536255312	0.719922613033211	0.944697765361337	0.872819051360291	0.972028759619902	0.0368925945419355	0.353608831427748	0.723887553829685	0.979902829596674	0.0538842250652784	0.490100200211792	0.624432761149845	0.961724128427669	-0.0771944431131351	-0.576903531828833	0.564450113949038	0.897497854989852	-0.0145029888992182	-0.113514407299805	0.909700923629164	0.986078669466581	0.806130743091905	0.95113893508726	-0.068182116152509	-0.6419608253548	0.521401693371137	0.937862334634348	-0.062691454213917	-0.551066434105186	0.582010482814557	0.942329485838006	-0.0516571819821808	-0.438081910294316	0.661654314791075	0.936991774626182	0.161666320716936	1.35709814526203	0.175809456076455	0.763700446555905	0.111604027179823	0.690266950803263	-0.14425497945724	-1.50270270922341	0.134004364950873	0.833622116762803	-0.213323502699117	-2.0441255080466	0.0418477601403538	0.860754011638597
ENSG00000106144.19	CASP2	ENSG00000106144	protein_coding	8020	835	0.01280231226409	0.507335652447595	0.612103617472054	0.910144850187298	0.03497509858409	1.4479808100987	0.148138779211557	0.635837711153616	0.319159946888142	0.732873739400465	-0.0081217768953706	-0.399366454369611	0.68976323860502	0.96362898979632	-0.0221727863199999	-0.995166590330443	0.320051832621468	0.854806428020342	-0.0256195682661996	-0.971496660546034	0.33168801860287	0.893984073342311	-0.00954470619835968	-0.355776311240194	0.722131712170706	0.99944893549262	0.0036228548307598	0.154682086841001	0.877123208264311	0.999853323723666	-0.000623440370607132	-0.0251777009428032	0.979921473769059	0.998703575958556	-0.0219120654962911	-0.924872822803661	0.355398513201465	0.905637970179425	0.528193852599777	0.949442858436858	0.0147135434273376	0.736784879590607	0.461536081645534	0.996127053066741	0.021288625125684	0.973139659623537	0.330870384550751	0.999678194031138	-0.010183517174697	-0.392336307984131	0.694947055691337	0.98987208189066	-0.0142967447664122	-0.540450610061767	0.589083972460529	0.997118722501464	-0.00979512388815531	-0.422662767238511	0.672690079294617	0.999896068734794	-0.00326218582392173	-0.130978706075437	0.895813324665699	0.987915756133217	-0.0218565494805651	-0.91396485274747	0.360912374906217	0.804845731492952	0.588274534376755	0.899478324931015	0.00946307984573501	0.461762921637243	0.644331800560708	0.985087566205399	0.0185943636566434	0.821435636395581	0.411555526000266	0.944246800706403	0.225590366749251	0.727187976067334	0.853518633539383	0.974102146791295	0.944736997361621	0.994435912230599	0.0140425498860361	0.490755502954294	0.623969558530544	0.960179685744403	-0.0144442555410679	-0.538122067746124	0.590904456992983	0.969209368001398	0.497579255289817	0.954869803807538	0.0234950650223681	1.03859436849545	0.29985339930882	0.970860708102211	0.028486805427104	1.17833675908818	0.239625844557833	0.999966211910313	-0.019043512959986	-0.737382285124254	0.461484795934994	0.903660023346519	-0.0295759789593698	-1.21435141200895	0.225599335165555	0.73276694545398	0.479162517678007	0.856540856690145	-0.00104029223386909	-0.0491462110605219	0.960836418836607	0.997393242401097	0.0105324659993838	0.464037171318481	0.642968491826979	0.962306295087635	0.0339913634420936	1.24297013856422	0.214878239392879	0.711702111634765	0.0502821101065266	1.94202149329654	0.0530981817524746	0.454927457754162	0.153423617715681	0.603870609814947	0.00160364514557456	0.0741644873990051	0.940930225991421	0.995142834858924	-0.0162907466644331	-0.703238936032867	0.482468451067967	0.922858398095125	-0.00834292174166895	-0.338707529461235	0.735076136718407	0.953175993162878	0.00789214817171305	0.324010638503709	0.746164454888941	0.961070355553345	0.753496792892028	0.949282508264609	-0.0131986214198693	-0.674734211836464	0.500382448389985	0.946012350486691	-0.016235069913382	-0.752738906494159	0.452219809244928	0.966478766403321
ENSG00000239419.3	RN7SL535P	ENSG00000239419	misc_RNA	296	NA	0.0770495364723244	0.602120169353079	0.547319017424407	0.890216761312705	0.130090946211829	1.06035438870528	0.289405181318427	0.771075447256347	0.569933004873021	0.866370087444996	0.0137163609965905	0.132963743763408	0.894265981368	0.991723174154855	-0.0530414097395048	-0.469116758576395	0.639154646433475	0.949334815784311	-0.306921090931837	-2.26866931928765	0.0236387738730451	0.608003988684037	-0.00780462447199651	-0.0574037768596403	0.95424244762658	0.99944893549262	0.142686523486152	1.1989535232751	0.231012382418155	0.999853323723666	0.0125013425135715	0.0894636477793156	0.92874286582685	0.99707144627037	-0.0401588557791635	-0.296972208346324	0.766589021307309	0.972969667185404	0.906204787218527	0.989824072978692	0.0506088175810665	0.449827845107392	0.652994174106505	0.997724399739102	0.052660198292735	0.424370517143932	0.671445539170002	0.999678194031138	-0.164646471583843	-1.10689366397835	0.268777072254436	0.947464172152422	0.0475455898733467	0.31986259802634	0.749182231760861	0.999311711888286	0.127674825361832	0.979488474022529	0.327726479304126	0.999896068734794	0.0326699653922246	0.242587428404114	0.808364999608128	0.9753324230333	-0.0147498835664978	-0.112739887964011	0.910254961596638	0.98227574624051	0.926631590244821	0.985779428573281	0.0477118331421211	0.430287994402672	0.667060432966464	0.98602013666917	0.0474198489587224	0.385338703048017	0.700052350919447	0.978768393052104	0.0731491078320735	0.546251023575083	0.976903551281518	0.995942810689487	0.548835306358324	0.919673793884828	0.00124864042253861	0.00937372594230899	0.992527386608269	0.99860040050044	-0.0279389944090447	-0.221270358683667	0.825037241390023	0.990092801506321	0.9588127972923	0.996454066831492	0.0190181722955182	0.181012789765505	0.85648321818057	0.997180166489866	0.0291876348315833	0.258205679017787	0.79643084779562	0.999966211910313	0.0653379368651869	0.413519299430933	0.679531144967883	0.953260215206474	-0.201565747479154	-1.32267283561386	0.186984023008329	0.700522064616149	0.140242712624117	0.663596177937719	0.186183069795553	1.43309513528577	0.152901815241076	0.887267001019801	0.266903684344341	1.90305019486648	0.0580219842700518	0.764167396988587	-0.0192493439201308	-0.150030264194841	0.880844550932881	0.974489866603417	0.100848542920228	0.827740683811165	0.408494881655196	0.831172726045371	0.495450112987784	0.839707651208738	-0.0845514505499111	-0.838896506248273	0.40221284539484	0.90238633998178	-0.120097886840359	-1.10360879017445	0.270673589007199	0.857649479355134	0.112517466626025	0.828836437984125	0.40788128701248	0.856314138460676	-0.185102767491697	-1.35305392561909	0.177096379397598	0.763700446555905	0.045955689897547	0.608148079931172	0.223211813316448	2.05611215177846	0.0406669414758183	0.754207995153807	0.297620234117722	2.48034013250644	0.0136954554912593	0.860754011638597
ENSG00000240322.3	RN7SL481P	ENSG00000240322	misc_RNA	299	NA	-0.1237581900653	-1.02353868493544	0.30646099791314	0.774787715283706	0.000365706943691122	0.00316610824256995	0.997474855684999	0.999651424829837	0.444455604075303	0.80903129218401	-0.117705011118989	-1.21310378403726	0.225560523188398	0.820246154877802	-0.124123897008991	-1.16369559944619	0.245004661717314	0.822048334703066	-0.0993192419681912	-0.785767263655749	0.432310495328283	0.92742141385905	0.173704622141419	1.35951249422126	0.174489114042339	0.99944893549262	0.222195557334653	1.99790758200511	0.0461710026483902	0.999853323723666	0.155436994240984	1.18924626676494	0.234806400583828	0.841568573945807	0.11830984807018	0.943551899505414	0.345772972592007	0.90222751171721	0.472366844415299	0.937228855687358	0.0903402759634279	0.863933344633249	0.38796364516752	0.994991713078312	0.0371271461708046	0.321144705571873	0.748210949478079	0.999678194031138	-0.197068971472621	-1.43696473361228	0.151241732345956	0.896017731248127	-0.0963228264618145	-0.695088510149139	0.487265042200025	0.994979570822986	0.00253249445958445	0.0209523630755768	0.983290498809282	0.999896068734794	0.0547076762358961	0.433007890568279	0.665084080796404	0.949759286470761	0.0419947712657176	0.345041818622862	0.730121246208286	0.944515288818541	0.904067141864236	0.980148204796583	0.0370788525677449	0.360311180778807	0.718675393846283	0.990651876046826	0.0127129049701785	0.110546203535211	0.911994035950767	0.995043637306682	0.58267340199383	0.900199615240437	0.610788480896111	0.918353750409579	0.416250788850629	0.880859683377897	-0.00526005295410026	-0.0373742616277972	0.970212241738891	0.996031829942854	0.00473099425340122	0.0357947988989738	0.971470542171202	0.998177476079837	0.996469098672224	0.999568174273122	-0.00821173919747744	-0.0744756245428019	0.940682973607161	0.998781167029306	-0.00999104720750148	-0.0839845505878384	0.933126509299602	0.999966211910313	0.187677457372489	1.40738758760709	0.160381068265768	0.762468168989201	-0.0156104446166315	-0.122891513652762	0.902277943493389	0.982900184552778	0.185471113643789	0.709908557959897	0.197356340744004	1.82278727683735	0.0693594592667823	0.816024907515601	0.20328790198912	1.72702354913198	0.0852259268125273	0.791437593160941	-0.154420470422736	-1.27030860365461	0.204988265238593	0.702316293497813	0.00883198486978514	0.0767540597025984	0.938871880616605	0.990109456638207	0.243055103447596	0.685610563569362	-0.159963308553899	-1.67831376648734	0.0943545093663436	0.740267397211793	-0.163252455292522	-1.58552280586162	0.113932384388233	0.7728156000474	0.0596546171374175	0.468386071676243	0.639861760433613	0.932112493731881	-0.0532266249483879	-0.419886438220463	0.674880543264009	0.943728006504086	0.601468941738522	0.909115533524705	0.0934791021330566	0.933258155499056	0.351463422029309	0.916053233997453	0.112881242085805	1.00899002496927	0.313823834483121	0.952349579341958
ENSG00000231531.5	HINT1P1	ENSG00000231531	processed_pseudogene	378	NA	-0.127583162819807	-0.821033493441026	0.411949557067509	0.829366143909932	0.125200973137207	0.861563145677241	0.389268211994407	0.825411590395868	0.175968573455879	0.609536409269928	-0.199882931385412	-1.57588129103782	0.115572530186312	0.733586507544477	-0.252784135957014	-1.86104216341936	0.0632215267050835	0.648075452223064	-0.130584081045542	-0.821980094992439	0.411411012594437	0.921524927540496	0.202471323905901	1.22895565372043	0.21956470133418	0.99944893549262	0.268978422944595	1.86584685850823	0.0625433840421397	0.999853323723666	-0.241382799196127	-1.43582749484786	0.151565036044997	0.785595279902356	-0.141797407944127	-0.880752979924563	0.378799095256313	0.913193636389102	0.357109380795073	0.909973458361893	-0.161635385888692	-1.17844842855997	0.239076779713686	0.983776590194506	-0.0995853912519998	-0.670231653570693	0.502964278546072	0.999678194031138	0.158697449487486	0.895618894433879	0.370810317453703	0.954304207010016	0.512740149852786	2.84593930717379	0.00457714862033488	0.771911039583456	0.436121254728724	2.74095323923761	0.00630537728177519	0.834419809158745	-0.198961768557615	-1.2246865416184	0.220925142889586	0.752675665830848	-0.14304551542211	-0.918653711071451	0.358454764084673	0.804094462215852	0.456009341577782	0.845913077817637	-0.124266447606271	-0.917079299533046	0.359278227913523	0.942821099298032	-0.0559162531355046	-0.379000493651492	0.704752157724353	0.979488906574748	0.648576462135117	0.924447010681681	0.0527941149366048	0.577995526972226	0.0251011732949045	0.478330177833691	-0.261868436957513	-1.49945502320411	0.134840616522117	0.788630548537243	-0.136513954798718	-0.832313722409266	0.405914976399749	0.948979270603357	0.323713615854084	0.921741118975654	-0.174342110408449	-1.24892058586864	0.212695275383462	0.949102841699556	-0.125354482158795	-0.849152100476093	0.396495259377162	0.999966211910313	0.369793815267367	2.10369332837594	0.0362643790625107	0.596588591002516	-0.00677895393469118	-0.0405018632546923	0.967720830286278	0.994264240493349	0.0318820556317883	0.480135707935232	0.373830680159611	2.60245149959432	0.00972898823838841	0.694148110031157	0.376572769202058	2.42738164438707	0.0158157983155824	0.637784293057779	-0.171212543176509	-1.04336555283327	0.297643999011007	0.771076946860455	0.1073308727704	0.705009510967242	0.481367560061827	0.860966945458709	0.13158593634134	0.583182773565262	-0.239638366722211	-1.82287886894753	0.0693430744217563	0.698067927880287	-0.278543415946909	-2.02078559094603	0.0442165182763818	0.678753189203478	0.0889609304781864	0.572836241354644	0.567201185768916	0.911838660926177	0.0134315842332925	0.0884658063670171	0.929567759540698	0.990748075488455	0.803351421147139	0.960178398854975	0.0805717229123185	0.656380220587282	0.512100233731719	0.94758839380599	0.075529346244894	0.558473025378016	0.576954042972702	0.977371974437245
ENSG00000159784.17	FAM131B	ENSG00000159784	protein_coding	6430	9715	0.0451962972490836	2.44171927942942	0.0149019857080074	0.325534501674382	0.0178771547083253	1.0053887850068	0.315110333988045	0.78348503491342	0.0442720228341138	0.402244077837739	0.0326097331417639	2.1838970037613	0.02935064892656	0.559490025691642	0.0273191425407583	1.66890462050246	0.0956519957747541	0.695497048384794	0.0105489031199517	0.556643354297028	0.577976308484594	0.956157583961569	0.00153812813389988	0.0794179728826875	0.936726351143404	0.99944893549262	-0.00291668324798106	-0.171727404290277	0.863708894340622	0.999853323723666	0.04681635260646	1.56676754037873	0.117688644171821	0.758185430353459	0.0607011469376734	2.1121253894539	0.0350823715473497	0.676249954835228	0.100466656488995	0.790297167479146	0.00737971448011423	0.306743165694484	0.759143413176913	0.998349514608545	-0.0138847943312134	-0.52473164157743	0.599960774446763	0.999678194031138	-0.0111140416240742	-0.356397057846179	0.721666711800354	0.98987208189066	0.0445540823488263	1.40020359788876	0.161961774228741	0.958617030911241	0.0508876186740048	1.81840527792696	0.0694918564966264	0.966582095962502	0.03842107778303	1.46989760988807	0.141842278952181	0.667764808817757	0.0494707138756438	1.96497274309953	0.0496395945642795	0.459902811126035	0.133005979194191	0.619884574356593	0.00453564509824181	0.210963977663604	0.83294981290264	0.994779965859216	-0.0110496360926138	-0.464456700577961	0.64240182653394	0.975050780284263	0.973602118835066	0.995233196164791	0.235009918636121	0.769776508317449	0.188886555848472	0.759169606184954	0.0163073774576059	0.476628917795541	0.633984386017287	0.9617636063531	0.0300133143392054	0.927282822186031	0.354548794536347	0.943420643519064	0.645729597056746	0.975560027050528	-0.00333842287840911	-0.124212074997331	0.901232895912093	0.998387341863348	-0.0137059368815995	-0.472462318532704	0.636951257851459	0.999966211910313	0.092089611564919	2.82945431738147	0.00498744288052482	0.367431269363109	0.0286085609980227	0.93382231536566	0.351170731267611	0.816607292302312	0.0127715712697752	0.39840963696539	0.0743257364274938	2.81574536468011	0.00519811894728536	0.675234299252751	0.0634810505668962	2.22106923271419	0.0271169054853447	0.695814745782481	0.0544903949049875	2.76111458250084	0.00612609027189955	0.279303252369372	0.034025092162361	1.81328598102463	0.0708166535161696	0.49667097695168	0.0230534687346827	0.359125223366379	0.0324396617935511	2.08247003947437	0.0381688628227549	0.65734272552825	0.0204653027426265	1.22196173544408	0.222709860248845	0.837352630961876	0.0340957691042902	1.79291074331895	0.0740333208786816	0.62212689456635	0.0079533544220406	0.423530719520658	0.67222326474817	0.943362298639223	0.14116259313179	0.721883704997893	0.0291754500415596	1.93985846295854	0.0533667495878734	0.784243425141299	0.0261424146822496	1.57104064004361	0.117267872678007	0.916161323521713
ENSG00000272619.1	RP11-563K23.1	ENSG00000272619	lincRNA	331	NA	-0.0109108373665918	-0.188471650209149	0.850569937128248	0.970701491429073	-0.020842818903307	-0.376873040228289	0.706399683613642	0.935213661561645	0.930558894292938	0.982024712164559	0.0110901079754655	0.234268425251602	0.81485534250614	0.978189763478877	0.00993198153671516	0.19447885743904	0.845866026522019	0.983313947712033	-0.102816782319547	-1.71464658367963	0.0869205260904073	0.750052213773337	-0.0724021866271764	-1.18335115879519	0.237133298128694	0.99944893549262	-0.0255072121159037	-0.470423736820209	0.638220757575697	0.999853323723666	-0.121970132015819	-1.70749868750429	0.0882392460646408	0.720281001104597	-0.0656358459888034	-0.958666935924574	0.338107118728274	0.900869791399492	0.233041687417484	0.871927770142204	-0.0773435291459437	-1.332809247621	0.183091365960795	0.975678922691325	-0.0563342860270159	-0.891964202953554	0.372764523640446	0.999678194031138	-0.0123623934590399	-0.164604087192086	0.869310250915428	0.998752126000907	0.100832377350411	1.31937642102329	0.187539279442624	0.963487868911698	0.105232587216575	1.55770074282784	0.119822176317248	0.993812894110413	-0.0831448225351829	-1.25469936178969	0.209823531797722	0.745222185743257	-0.0498299397426451	-0.779429930990552	0.435874712144532	0.839264577255931	0.454019454405506	0.845133629921688	-0.0471019666738088	-0.85342463385098	0.39358759198691	0.950427272588256	-0.0333148827925379	-0.551948341084055	0.581082860047908	0.970555688541289	0.335727747250412	0.799813760620724	0.314297630410157	0.814816392067042	0.427989936639874	0.885027271029924	-0.111201299170801	-1.47592855911278	0.141045199672101	0.792811925940499	-0.0576727925913179	-0.814842667073953	0.415829291815954	0.948979270603357	0.33499889315075	0.92537352173064	-0.0737538877591868	-1.22679981774348	0.220886934588055	0.951302176760813	-0.0535285065794834	-0.84040570219418	0.401371505480149	0.999966211910313	-0.0448496940400199	-0.596332094422315	0.551417574684951	0.927298315542534	-0.120708069603881	-1.696710392327	0.0908220888282433	0.589219260899425	0.210243354554068	0.728530042015829	0.0298953979473784	0.482667528529158	0.629693932837431	0.971440327183822	0.0758583755638612	1.1461533967301	0.252674492717719	0.881592685662256	-0.0301129701713402	-0.487623993372962	0.626182929562606	0.916588649145983	-0.0402728519403295	-0.687145335817399	0.4925377601881	0.865941902712577	0.787562759363052	0.944650857218355	-0.00422196876498605	-0.085746798954445	0.931726397006227	0.994160430128766	0.0101598817689893	0.194017895368251	0.846297078870073	0.982015800439487	-0.0868131900687539	-1.44846209784026	0.148572427392665	0.705705469287539	-0.138526947003849	-2.3308004358615	0.0204521373980542	0.549189489264572	0.0677833951905517	0.645429403336196	-0.00356321167365572	-0.0730499118775233	0.941816780912254	0.994975365798145	0.0517137569350954	0.984061663494356	0.325908690170779	0.955054898657154
ENSG00000232533.1	AC093673.5	ENSG00000232533	antisense	648	NA	-0.0311795091427115	-0.727860301261404	0.466979803744286	0.856602835556733	0.0233875655067146	0.575454584026456	0.565197177981511	0.894878335832963	0.350950545175458	0.753156572646893	-0.0418453341745259	-1.19696181795657	0.23178722553996	0.821890647292597	-0.0545670746494261	-1.4483564232584	0.148033791518655	0.75383947654886	-0.0594075648734856	-1.36184744918783	0.173751289541682	0.82003830201477	0.0323491949804315	0.722501363933135	0.470264581689299	0.99944893549262	0.0616601615339632	1.56867700291264	0.117242696617276	0.999853323723666	0.120882773932998	2.07540894072856	0.0383679657871927	0.627568253340878	0.112739392280792	2.02616942906022	0.0431829635277774	0.694607822679896	0.0720729654004782	0.75802890249039	0.0537571777151645	1.147785536124	0.251506466616201	0.984173098530472	0.00814338165220638	0.158363261052444	0.874223077025571	0.999678194031138	-0.0953195996124236	-1.56326122118872	0.118510804281144	0.879809115386387	-0.0401677019615194	-0.643390394870984	0.5202130862443	0.995050020837597	0.00722304623203513	0.1313439591037	0.895546469240563	0.999896068734794	0.11688528182366	2.1686840552438	0.0302956132676837	0.405724589026116	0.110862806739705	2.14340989194689	0.0322736090263211	0.395366905303614	0.0521860131905005	0.460872745481859	0.0560404981612061	1.25544043874937	0.209553868151642	0.896946730006735	0.00602247508395563	0.122974310173324	0.902147299914905	0.99419457976724	0.108921364604795	0.605203793779809	0.0985842226136284	0.646565593512807	0.226088758993882	0.785214830355155	0.097573825510716	1.54372125373185	0.123743536805913	0.78105105001399	0.0700931917764962	1.17681451237909	0.240232049707106	0.914961949425644	0.293807381544018	0.910711436698572	0.0516704473000514	1.03859691584293	0.299852216119874	0.970860708102211	0.0274806337342199	0.513622047023537	0.607906344776181	0.999966211910313	0.0779884008649828	1.20953764218285	0.227439313253694	0.810120493053718	0.0178189899730964	0.29294165746828	0.769775791832031	0.956201369399095	0.420248046559969	0.828963245507573	0.0671422225520296	1.26893298243611	0.205476831841952	0.915034444327172	0.0601694108918865	1.0616405804151	0.289280275653226	0.894993761274482	-0.0360627991376178	-0.823582462325622	0.410850513094352	0.836655556350826	0.00816578032839216	0.198038610012558	0.843152967386648	0.972243578428881	0.472533724349435	0.828063533216455	-0.0413976618246597	-1.19378930721428	0.233528245694835	0.843008456295728	-0.04422857946601	-1.19514349120157	0.233002935443787	0.841735244861819	0.0203178863970622	0.449654210092908	0.653297007713812	0.935424353731535	-0.0124227896845129	-0.277872531195944	0.781308986609275	0.96636033743202	0.707831506660709	0.93713806605451	0.0278979974684427	0.772480738657567	0.440459139844586	0.934418288639992	0.0327406760815751	0.827292423415886	0.408754220872627	0.963465035384229
ENSG00000159840.15	ZYX	ENSG00000159840	protein_coding	3482	7791	0.033253704952454	1.31888159010113	0.187706103383957	0.67634224010466	0.0203369022843437	0.843856668744884	0.399081972813814	0.829733354583735	0.418396454831071	0.792796078845359	0.0237351541403787	1.16852794645725	0.243051147282506	0.828239844720088	0.0129168026681103	0.580585298886694	0.561735483243848	0.93198437750777	-0.0516294187357335	-2.00179609167139	0.0457512419983475	0.673167561769129	-0.0524418466991221	-1.9886771485118	0.0471854622105567	0.99944893549262	-0.0269205067408783	-1.16786448826505	0.243318499481005	0.999853323723666	0.0549288141974367	1.67772751651217	0.0939135630417968	0.727471291611019	0.0687512902745789	2.19490138990912	0.0285475342659365	0.649430790798631	0.0814753069214422	0.770811402414225	0.0103835398351231	0.394982563269777	0.692993652360398	0.997724399739102	-0.0138224760771423	-0.477891430698387	0.632899023231385	0.999678194031138	-0.0143659796407285	-0.421066340669855	0.673855247776932	0.989743470645928	-0.0180162012987064	-0.51532697296248	0.606511620879716	0.997797881314894	-0.0101204241185752	-0.331997599046109	0.740004966632381	0.999896068734794	0.0536260627733768	1.77893279204051	0.0754948539039545	0.555379162731381	0.0628314997459987	2.17345139781375	0.0299344427825579	0.387794920844279	0.0764038552856272	0.526775733912779	0.0165236246691877	0.667527543087402	0.504558604219474	0.96678637405787	-0.00920543697262181	-0.336177913142526	0.736793387576199	0.980707925423988	0.00506207003574292	0.24346591927917	0.110037488394778	0.661219427215121	0.717615283370443	0.960176128026593	0.0396955506147966	1.12365293346849	0.262087172187779	0.86505872980077	0.0575722067487899	1.73268406115385	0.084212188168101	0.831608472875689	0.224213535627079	0.891382015916238	0.00204724957296714	0.0734757788459411	0.941477866298639	0.998781167029306	-0.0178766561339932	-0.598277543838731	0.550120508843382	0.999966211910313	0.0414903514935558	1.0857746594669	0.278478462233566	0.832013961111194	0.0564245232147132	1.57846572741543	0.115546415223966	0.62327509520915	0.284256737844569	0.767523812298001	0.00642319658730781	0.207171155725092	0.83602077830131	0.9886102177273	-0.0149341717211575	-0.446210059363643	0.655777776844159	0.963104664720228	0.0220409531415565	0.790113726784323	0.430103984929097	0.845392482841449	0.0105753842262361	0.400176675884377	0.689319656009671	0.93085681318234	0.727124709554413	0.925305524970161	0.0151406243395817	0.69300284895613	0.488857955167991	0.929145130668995	0.0114655689153203	0.485083752348066	0.627981480766334	0.950174365911503	-0.0107595312277576	-0.415597343176996	0.6780132223124	0.941693149950383	-0.022861459095085	-0.897707015068006	0.370089360115066	0.859617822147237	0.659195290169	0.926135954648718	0.00339268311073013	0.165313145968634	0.868812745044438	0.986366942877254	0.0121019278673274	0.535209165239798	0.592917001020357	0.979749787730659
ENSG00000223459.5	TCAF1P1	ENSG00000223459	unprocessed_pseudogene	2232	NA	-0.0195002191436085	-0.419885251748957	0.674717876929625	0.929744411197475	-0.0523262545128634	-1.17668982130068	0.239780611247661	0.732109408080251	0.471717362805123	0.823632464346629	0.00573705496270051	0.151658964970329	0.879506155602808	0.989225822113991	0.0328260353692549	0.800411040223801	0.42378587380678	0.893227952722328	0.111079013870566	2.32055300720287	0.0206415439411236	0.58827269808109	0.079087713562172	1.6170957472739	0.106377203264664	0.99944893549262	0.0241454761507225	0.563927291062176	0.573011245408622	0.999853323723666	0.0391208474199153	0.747202015042206	0.455230113461072	0.92982860719593	0.0488968206529553	0.991460732499395	0.321854547366249	0.894381210425939	0.600128783530003	0.961969905948665	0.00383194582927983	0.0898695654259604	0.92842032789465	0.998812026521692	-0.00977597323303998	-0.212793212133428	0.831559490515906	0.999678194031138	0.0282501432332588	0.534798387147912	0.592984543146108	0.98312835967452	0.0102302038726392	0.186891267864501	0.851808149218247	0.999311711888286	-0.00135777422476735	-0.028097642333227	0.977593452351989	0.999896068734794	0.0157702115130841	0.313863917628086	0.753677004712406	0.966053659453244	0.0233686126100597	0.492881711487886	0.622183133216273	0.913564546896416	0.884934424351665	0.976753784747193	7.53025319308195e-05	0.0017969733538374	0.998566510592568	0.999851557530113	-0.00759840109697564	-0.167675072134277	0.866866154527391	0.992920781617043	0.149794346560709	0.654187461817664	0.469007834956365	0.874923226968934	0.894384543886495	0.988137752541878	0.031542699881127	0.551899761178732	0.58144096962239	0.952253457301761	0.0587189884070917	1.10463006959961	0.270233193043233	0.927659215858482	0.536038131162245	0.960302782242795	-0.00664395846401174	-0.146168098091425	0.883889630580317	0.998085509707473	-0.0271762885259647	-0.564781714761262	0.572657715547423	0.999966211910313	0.0422952993249943	0.766724327063429	0.443867784040239	0.89864921729902	0.0891100182550803	1.71328704276856	0.0877261234157461	0.584126301525279	0.22154048833175	0.734961369723872	-0.0112114346747604	-0.247211348974306	0.804918611104068	0.987969740380792	-0.046814718930086	-0.965713054242742	0.334990666551198	0.907302710904776	-0.000735948897495233	-0.0146197288603622	0.988345566060389	0.997714014814453	-0.0309150481131105	-0.647820212631969	0.517611424449871	0.876094989127028	0.716919056217218	0.922712354398559	0.0191934740383015	0.481918357712764	0.63022454067513	0.957967492732492	0.0301790992156153	0.707342276640813	0.479919216090908	0.922675993388624	0.0275863884641529	0.593358121419612	0.553405803421473	0.907900461687229	0.0295323555983109	0.646881600720174	0.518222248299213	0.910129045901224	0.786515063307947	0.957254794723716	0.00914672562927678	0.249460481356706	0.803181289589421	0.978888123660001	-0.00194596713415798	-0.0479630702853548	0.961778817935848	0.998423492626801
ENSG00000170379.19	TCAF2	ENSG00000170379	protein_coding	6466	285966	0.120180590019812	1.57803547688385	0.115078487426324	0.596181141422825	0.134097640806459	1.85724755063547	0.0637601352669735	0.484681354176381	0.150583837829436	0.582024875270637	0.0315297146770989	0.533273202525733	0.594039053963261	0.948288501673223	-0.0139170507866472	-0.207842521740489	0.835421651881196	0.98133379100818	-0.0638204147038679	-0.836331205275957	0.403297747938615	0.920092340328588	-0.146291375803794	-1.85255682143693	0.064431184595018	0.99944893549262	-0.10873510784074	-1.61979233515715	0.105794637749289	0.999853323723666	-0.00296015766774476	-0.0271584200856868	0.978342279323848	0.998590324077182	-0.0611095751972216	-0.59456185989478	0.552357274365614	0.943151733569339	0.772325211539887	0.978679005671185	0.0300006832632487	0.355914151243136	0.722027751007133	0.998349514608545	0.0581494175294768	0.607719804422178	0.543599946042421	0.999678194031138	0.156633331600534	1.43051744654221	0.153081608753271	0.896512432841014	0.207306621649166	1.81757712889436	0.069620209014383	0.945607879896201	0.120388548812321	1.24463323756671	0.213743955137397	0.999896068734794	0.0598490662762178	0.636940950210076	0.524280468422219	0.913334575664525	0.0389552596582826	0.439840554357788	0.660128975204547	0.923759675078851	0.812909532733261	0.960233929497558	0.0210213891275294	0.280578149750773	0.779080469461974	0.9930362188832	0.0208938066179352	0.246666272252727	0.805207197705131	0.987204629731878	0.15320396974905	0.658250873987827	0.0539060168693659	0.579361651772367	0.284872622708316	0.817422324974677	-0.0674184769963415	-0.561524290084459	0.574872723769245	0.950659035516063	-0.127415336341143	-1.1453754672877	0.252995532547062	0.919477739265885	0.510269529953255	0.957054218221271	0.0233857118633228	0.258746229204393	0.796013500155573	0.995542959579332	0.0599968593448016	0.594449532265586	0.552673757772747	0.999966211910313	0.215073408603376	1.79910295400699	0.0730396951832488	0.680205035314293	0.0611689215214079	0.543236407261943	0.587383440848486	0.908473842655332	0.162519024841114	0.689678824257161	0.174886616729359	1.87007939827487	0.0624745276730704	0.805337687974541	0.153904487081968	1.46562859545404	0.143830520759913	0.819378586443514	0.0461048746638361	0.548686012952612	0.583641176690817	0.902415855904119	0.0680671055312045	0.861135521325497	0.389871567589578	0.820985853193427	0.690433824960045	0.913962839506114	-0.000710033857944471	-0.0112962243668787	0.990994813849603	0.999786556107449	-0.0219622308673685	-0.30939481196533	0.757242377903452	0.972132065166123	0.0503451862317433	0.629526603401103	0.529501929450457	0.901812765187935	0.14153213728295	1.82300495659999	0.0693361667913687	0.657466791101243	0.158888606107204	0.736617937796156	-0.0417478820027714	-0.674854115504257	0.500306370700229	0.946012350486691	-0.0911869510512069	-1.31362349453289	0.19001528926566	0.933182012828259
ENSG00000252523.1	RNU6-267P	ENSG00000252523	snRNA	103	NA	0.136646580657323	0.700513839183027	0.483874912967911	0.862982867633256	0.113751031297136	0.610510921488232	0.541751948639123	0.887118962289884	0.759969924210553	0.93425387073413	0.0536374652930069	0.351343228097145	0.725452402115022	0.967355533111179	0.0228955493601875	0.133060267485729	0.894189821395132	0.98856301634523	0.0603623127062457	0.300525940994148	0.76387892458697	0.982216328214714	0.124853835625526	0.60733269617565	0.543857290364639	0.99944893549262	0.100992624894832	0.571045788589812	0.568179290884342	0.999853323723666	-0.0444882966566682	-0.232934341289464	0.815890682942829	0.986388249985704	-0.06076612238539	-0.333006284005001	0.739244185151577	0.970833982619695	0.945151897593542	0.994132604712748	-0.0245193064664817	-0.162291581343348	0.871129918237685	0.998349514608545	0.0162778257287219	0.0965314712369308	0.923130248463185	0.999678194031138	0.2511969136211	1.28170402021975	0.200434410206569	0.92335823315281	0.410223833573467	2.04453653104624	0.0413301656735419	0.933100828040842	0.281320445730008	1.62931277778546	0.103762421535132	0.986971072687192	-0.061627813051465	-0.329648419289641	0.741721115080893	0.965143611743552	-0.0311886323468062	-0.174501241358339	0.861499942198099	0.973536379284553	0.946987682203083	0.988677305077102	-0.064587001029036	-0.428266027094445	0.66853133053865	0.986449352894957	-0.0304391807046587	-0.179494143908573	0.857578938532752	0.992484700070364	0.568389509891341	0.895060100636681	0.114492786468155	0.667635299555753	0.252676656975059	0.803134100266236	-0.109608061523901	-0.552954133839536	0.580719696585456	0.952096205092885	-0.0994458955859061	-0.533945609554201	0.593787143869903	0.969341958936876	0.833388834961875	0.988592545507544	-0.0416522412132879	-0.27261307501068	0.7853435054648	0.995515974734416	-0.0101621659379945	-0.0606381968280353	0.951689011476703	0.999966211910313	0.495015595328694	2.39558725742927	0.0172263885167896	0.496654786792948	0.28172976683338	1.43994221547255	0.150960031802703	0.666887970569892	0.0583206732004097	0.546710421180358	0.313742327046195	1.931469123535	0.0543938960577384	0.801814693156504	0.213285828495315	1.17241776831621	0.24198947592493	0.875130808000928	0.0303634317853292	0.151178193533661	0.879939776010281	0.974174912640409	0.0538129089092011	0.28201699389977	0.778130707821675	0.959023876266532	0.96055221773392	0.990567661460965	-0.00614004064288635	-0.0399597925735351	0.968152458218768	0.997704096063007	-0.0234494771238719	-0.137624911382663	0.890631932654475	0.986470277190723	0.386190680824009	1.87008891650891	0.0624827713020402	0.598527113285185	0.273286065769116	1.34188210583524	0.180688042087882	0.764983684101895	0.17055779903112	0.745727763564239	0.212398243718829	1.33140169267318	0.18410298520754	0.853187179574947	0.112904615054893	0.625210311763252	0.532326614574303	0.974390607207143
ENSG00000198420.9	TCAF1	ENSG00000198420	protein_coding	6310	9747	0.00844950111786917	0.243576535149443	0.807641109047692	0.960007027221223	0.0267670523773177	0.805735999014726	0.420710649202833	0.839978029541617	0.692834889674454	0.912094184361325	-0.0085837825797131	-0.306898710986431	0.759025389983732	0.969983824339508	-0.0183175512594486	-0.597925379713115	0.550112761504613	0.928762199429872	-0.00738428026326125	-0.207400449001902	0.835766699723501	0.991339980613315	0.062221996738813	1.70806411493759	0.0881357840763415	0.99944893549262	0.0664716429656321	2.08498875002576	0.0374862935886364	0.999853323723666	-0.0253740334842614	-0.694140158191965	0.487859101161947	0.936557017281529	0.0163805808182026	0.46712520626281	0.640577438584048	0.955551722787793	0.433671126706414	0.93027684728438	-0.0342614812275949	-1.16103143186084	0.246082669248565	0.983776590194506	-0.041754614302464	-1.29140480058365	0.197053444954547	0.999678194031138	-0.0220773688622608	-0.582960961497887	0.560135448281647	0.982595483042302	0.0392946863128432	1.01315728331642	0.311387527325457	0.984009947856856	0.0500443518902698	1.46681600044712	0.142940791397539	0.994393405101825	-0.0222033033017417	-0.61840861480331	0.536419198967961	0.917419978779174	0.0095767233481585	0.278046770003181	0.781022649206501	0.955215479781582	0.614954351228729	0.90661197791542	-0.028693912868315	-0.968316602948813	0.333073843145265	0.940374552613089	-0.0317800266499002	-0.974288237122303	0.330102805026977	0.928058280923842	0.678466479237518	0.931541835038647	0.195082052719996	0.743535979313363	0.0928646378930522	0.655200389679269	-0.0425655531823613	-1.08939938112725	0.276879884325651	0.87267359715374	0.00814345344798627	0.221186204224502	0.825102702070064	0.990092801506321	0.287774354519263	0.909276102561168	-0.0478570282991954	-1.55221173890724	0.121695625078578	0.934048837242467	-0.0507090066303476	-1.5332232943612	0.126308193663614	0.999966211910313	0.0418324623249366	1.0791111836783	0.28143291879411	0.832619050258412	0.0351928826160913	0.963288361500071	0.336203631095837	0.808653954623191	0.515978909594958	0.86867907175403	0.0202031421522527	0.639629750776452	0.52291548102606	0.962303355885626	0.00663957970884534	0.194936941869697	0.845578515938929	0.98632942409733	0.0255693563629919	0.764873788336678	0.444965815899143	0.851950738020287	0.0331709961472237	1.04697428133296	0.295979263635985	0.766330767559912	0.572667797264054	0.869917454889993	0.00401801745968872	0.152812095422462	0.878651880920762	0.987752611317645	-0.00760163978423177	-0.26832315743447	0.788640472981539	0.975527085057123	0.049941604124072	1.30902550115101	0.191566071129346	0.74128960910587	0.00664245908684077	0.176473514496924	0.860045613548576	0.982219939881919	0.312002418309499	0.81629148653614	0.0458205475245622	1.51905214415386	0.129839319668544	0.833622116762803	0.0432991450372312	1.29758629753808	0.195464782461812	0.933903940855129
ENSG00000196511.13	TPK1	ENSG00000196511	protein_coding	8438	27010	-0.0335437584166882	-1.2890963736697	0.197855671607386	0.684803945505551	0.00257878964298437	0.104118031941561	0.917110076985728	0.983552892744987	0.243795261857734	0.678188158262312	-0.032186569603228	-1.51486787370535	0.130324757309429	0.748387174347897	-0.0361225480596726	-1.57616214258833	0.115509504726324	0.717006982683698	-0.0368280709934673	-1.40854628451727	0.159481430680082	0.812137981789378	-0.00719096343216668	-0.267684832225599	0.789032868174844	0.99944893549262	0.0104556054930482	0.443311950757797	0.657697572882845	0.999853323723666	-0.010018761042041	-0.324755907390295	0.745477379312139	0.982868573732665	-0.00581053637588157	-0.196240185053638	0.84448766324824	0.983095120897191	0.94862776838755	0.994601947316241	-0.00105688808437365	-0.0419381988785317	0.966561670275874	0.999232083877443	-0.00420822466615939	-0.154185811819872	0.877514327053735	0.999678194031138	-0.0631962923205544	-1.93926251240817	0.0529310461483721	0.807114184906049	-0.0162199889309864	-0.487754247972661	0.62589952343866	0.9979138298806	0.0134621920507887	0.456615884046507	0.648109492960954	0.999896068734794	-6.06161636124296e-05	-0.002113250836878	0.998314209772441	0.999679190761697	0.0128232080492606	0.464172173709244	0.642605590886	0.918634331611878	0.851660685765242	0.968349446362058	-0.00311997945655316	-0.130216548204661	0.896416082271891	0.997170553879306	-0.0128838242128731	-0.493514984403404	0.621735845948879	0.973584701516569	0.0537750424679049	0.504044166071645	0.472646214737532	0.876334273113161	0.489309273232467	0.90476926280741	-0.0394179477269251	-1.1688668546654	0.243414690724054	0.853234463024881	-0.0239026579811912	-0.752204679708461	0.452536483189537	0.955840514050796	0.50557479831959	0.956855279684836	-0.0242940230072229	-0.901517284271356	0.368056958044718	0.979390999742035	-0.0155152897457339	-0.543527646386672	0.587183040110705	0.999966211910313	-0.0437767441729224	-1.24544984574781	0.213969603631674	0.80247693455456	-0.0855932008038827	-2.56901430383912	0.0106979341503086	0.345628246469128	0.0361413293271916	0.492557673925453	0.00742338702881309	0.253433625114488	0.800111718187196	0.987969740380792	0.0418164566309603	1.35067634953642	0.177849826512169	0.838491932498406	-0.0718082876124464	-2.65592501830887	0.00834467462466945	0.297715724189066	-0.0268044059790297	-1.05284380441715	0.293285009517191	0.763898843168585	0.0230014578475142	0.359125223366379	-0.0544390306101722	-2.54028542466058	0.0115936903500006	0.574239776127513	-0.0450038816334168	-1.9695438933512	0.0498378784929518	0.688296428633086	-0.0306820887993977	-1.12014702894526	0.263581560365598	0.781583156776395	-0.0228832040427145	-0.851557795372323	0.395164958180133	0.864354928595634	0.523171710239728	0.890432227919788	-0.016650345834901	-0.761709128701015	0.446852916353209	0.93552425946962	-0.00779888475668323	-0.326410120640689	0.744350441608801	0.991173781497086
ENSG00000243746.1	EEF1A1P10	ENSG00000243746	processed_pseudogene	1390	NA	-0.0293600979036975	-0.323679190778513	0.746292427944738	0.947245315859614	0.033587224230118	0.388081566613102	0.69809175004744	0.934642686580538	0.731809348815525	0.926572240768353	-0.0422595119531175	-0.581162386622366	0.561346060857852	0.938803291086754	-0.0629473221338156	-0.787087077666419	0.431538130377077	0.896832529945148	-0.113055493112402	-1.20312081788607	0.229398664060733	0.853439124801297	-0.00452279454658259	-0.0473879879118446	0.962219591077015	0.99944893549262	0.0517909984556302	0.626703451880044	0.531088520325664	0.999853323723666	0.00976797785352013	0.0986506381055794	0.921448134948611	0.99676231620564	0.0409539171958033	0.433691244691498	0.664666300909816	0.957296851406251	0.892778348477052	0.988512065771765	0.000210610456867822	0.00265337111804785	0.997883784999181	0.999974922852128	-0.0311859393422832	-0.357015768366642	0.721203716030993	0.999678194031138	-0.24884761001724	-2.39900184483315	0.0167395411936619	0.707305180515725	-0.178026203434443	-1.68692662277566	0.0921297402071624	0.948819536870838	-0.05294582958397	-0.574661698973319	0.565731709322703	0.999896068734794	0.022940144150153	0.238291851191416	0.811693975706506	0.9753324230333	0.0677960404595422	0.735725006852811	0.462036724758494	0.850853352633663	0.744517477585652	0.941412115020169	-0.00374236040204708	-0.047657778228389	0.961996607200479	0.997170553879306	-0.0448558963093891	-0.513378978035378	0.607777385238373	0.972211342008069	0.0542191006371886	0.505625101599958	0.385091025816242	0.846342258568879	0.749962235001038	0.963117437740137	0.0333052300271285	0.319250509950315	0.74976580229316	0.974571221623628	0.0403916997106806	0.413992637167041	0.679184719077539	0.978756584282524	0.91503562632781	0.992738018808518	0.00594502905554304	0.0727251518502555	0.942074664845866	0.998781167029306	-0.00708646968355206	-0.0805007396018014	0.935894389078662	0.999966211910313	-0.157252637222558	-1.49491944134334	0.13602044677748	0.744144060358169	-0.251385479844905	-2.51216672947966	0.012541064295062	0.353672617123506	0.0440796165687022	0.515715657876632	-0.00405783924464368	-0.0468557499539297	0.962660266414265	0.997431264415418	0.0941328426223468	1.01438471585112	0.311242938781325	0.902608113011811	-0.0159180938990381	-0.168889045921645	0.866001111784847	0.971280619458394	0.0654149738214083	0.734237354768278	0.463394602731679	0.854011710860871	0.555279872235288	0.863184793644539	-0.0589944050165856	-0.79976673159667	0.424495359326428	0.908618598064132	-0.0813330677204464	-1.01940393462223	0.308857008240311	0.871976555457519	-0.0632348786968451	-0.687640278243648	0.492231087900998	0.890633313981347	-0.0902001699345326	-0.996942890088108	0.319626601380623	0.836296032468384	0.606023698032067	0.910803247432241	-0.00532388611816258	-0.0736960246315114	0.941303091343429	0.994975365798145	0.0269652912376874	0.335702662962282	0.737338786903045	0.991173781497086
ENSG00000230746.1	AC006007.1	ENSG00000230746	lincRNA	672	NA	-0.170790690024368	-0.934106360822146	0.35062050506122	0.801014398888646	-0.00800204664986008	-0.0450626191545978	0.964072218755063	0.99277911243343	0.5293463010106	0.852378906633815	-0.156834935121174	-1.06375985720525	0.287859158078297	0.850063728821693	-0.162788643374508	-1.00173061081467	0.31687292204892	0.853517034821334	-0.121107160099778	-0.643673581889395	0.520030264964745	0.945089496156431	-0.211995572944866	-1.10634162430005	0.2690169982076	0.99944893549262	-0.153652876211199	-0.922154728382711	0.356813096113606	0.999853323723666	-0.228158375382481	-1.14529333931606	0.252537687793594	0.851190412791342	-0.331107007842266	-1.64119996202188	0.101272389078909	0.772945174982883	0.25500007019995	0.881460091334369	-0.0240580463028641	-0.157101140214847	0.875217055787368	0.998349514608545	0.102948632459785	0.569183234286189	0.569441726372312	0.999678194031138	0.371816964121946	1.38418429209719	0.166809214301897	0.897737089345369	0.192283014699654	0.718052197488276	0.473000558436245	0.994979570822986	0.00515646349058792	0.0220033306684677	0.982452484812393	0.999896068734794	-0.302865782854547	-1.71821737083101	0.0860057401735374	0.575287753037389	-0.365903095758904	-2.0959917944115	0.03628450954207	0.413726090396434	0.0912555213567989	0.55167905166102	-0.0785797913801127	-0.56948997607762	0.569126131524553	0.975347693287935	0.0630373129043567	0.387783819284744	0.698242345527197	0.978737251638772	0.334626605943645	0.799571272626697	0.348391652292389	0.831741516895857	0.654708128533731	0.94924227595556	-0.254747212387644	-1.13284171396765	0.258214026655712	0.86342323283801	-0.329568129694021	-1.42384377278108	0.15556395153512	0.89125383788384	0.346513387094914	0.928818481358345	-0.0489063670742578	-0.282930729249556	0.777430573645403	0.995515974734416	0.0748209173063771	0.376760676340182	0.706626274842668	0.999966211910313	-0.116672483689233	-0.497184370547383	0.619434948831552	0.941729323318551	-0.133283631795581	-0.590729955211224	0.55516046292205	0.899555517145445	0.826069861013405	0.959440154602901	-0.0313413518460325	-0.163907408623298	0.869917573592712	0.991777518008432	0.0166111481063479	0.0798601607005314	0.936403436854277	0.995068167080658	-0.298271735134011	-1.59694462241337	0.111362104489829	0.598357022914753	-0.139160545321391	-0.778140812543213	0.43711748775327	0.842815637742874	0.270540165316458	0.707913881079374	-0.208184058056519	-1.41624136519355	0.157769496643904	0.785980184404037	-0.15911118981262	-1.00074342877052	0.317781318448945	0.875918973053325	-0.264328612490699	-1.42144791859095	0.156265267505714	0.712485641553992	0.0148541776819728	0.0797220436896743	0.936513527458293	0.991505396359028	0.178655623382953	0.751311157013682	-0.273294537046188	-1.84916143748047	0.065452533144126	0.7952729768587	-0.279182790172672	-1.70347483696426	0.0895547415031318	0.896974967528694
ENSG00000174469.18	CNTNAP2	ENSG00000174469	protein_coding	16666	26047	0.016586906099214	0.631128334258912	0.528194215237744	0.881219570954805	-0.0609049083645645	-2.41258857928966	0.0161351647337482	0.298748116296842	0.00216307399957072	0.130045929440977	0.0521457370761133	2.45088159880299	0.0145307967359094	0.512150064080858	0.0774918144637784	3.3342325305368	0.000907459472982824	0.26512954610382	0.0583974217806011	2.17763449584555	0.0298176428445477	0.624874779829902	-0.00260481637166079	-0.0949655416117466	0.924373541212938	0.99944893549262	-0.032274199821522	-1.33731417117554	0.181619425917747	0.999853323723666	0.0341366177108207	0.784762235463918	0.432898246498782	0.924770228377139	0.0713580055766371	1.70646306691762	0.0884318720398057	0.765579228247219	0.224876226407994	0.869161156791972	-0.00591119820138405	-0.169087543157819	0.865783764523264	0.998349514608545	-0.0372213878658164	-0.966497533372986	0.334179056871799	0.999678194031138	-0.0876329499303027	-1.93794639866485	0.0530917948432565	0.807114184906049	0.0339727505698841	0.735211344079115	0.462493915813867	0.994979570822986	0.0773339602195854	1.90471465330699	0.0572866359852787	0.944612337349145	0.0457585112334975	1.25397628019978	0.210086153142981	0.745559425092794	0.0888759086129572	2.53351033695431	0.0114145734850523	0.279142107219042	0.0396275282016458	0.426783230052493	-0.000520266388517887	-0.0173398946104876	0.986168230023232	0.999083311232264	-0.0431173973794597	-1.29935474022484	0.194062903274001	0.897514557970008	0.00336209509967107	0.218665894971038	0.312856066341746	0.814701696829706	0.143713313948111	0.712687476880858	0.0122250454899031	0.270797962524719	0.786738563124156	0.978716842145685	0.0337624530120744	0.790662507365384	0.429785388593207	0.949405322079599	0.703407294867634	0.981494321470839	-0.00989774597225541	-0.279694343875852	0.779910204814272	0.995515974734416	-0.0215374075221713	-0.562699121058704	0.574073383856397	0.999966211910313	0.057131467260999	1.31493793685934	0.189567348071554	0.782533533776228	-0.0329170506336924	-0.803773192940877	0.422184890818926	0.848089131518659	0.0628855812325276	0.559648319743896	0.0776513126806121	2.20916138393299	0.0279406291868832	0.759945204482372	0.0900485178946914	2.35873430105434	0.0189992284329738	0.652188727500541	-0.00423278778574028	-0.141216560096548	0.887796458271581	0.97607296051505	-0.0643926293353377	-2.25820655777241	0.024672534027218	0.350783861611007	0.0222528532403144	0.357242528182656	0.0377205430038826	1.59015544987823	0.112880612013069	0.757123695578582	0.0601598415495974	2.36449944093187	0.0187101204335282	0.615341438780982	0.0421294794484653	1.79769699836998	0.0732692448795434	0.620651830621548	0.0169597417313446	0.734071140574765	0.463500786225234	0.893738608257099	0.180268129055315	0.751612438370587	0.0316046398619942	1.70538039781499	0.0891948068400404	0.817621913464234	0.0251697377171206	1.22839023458111	0.2203003812505	0.945724533244907
ENSG00000274118.1	Y_RNA	ENSG00000274118	misc_RNA	103	NA	0.095829148006701	1.03641947691696	0.300419235388798	0.770469376102701	-0.0249096991894837	-0.277933862398558	0.781157780878336	0.954930595394191	0.316284246478877	0.731953655867505	0.112094548194069	1.51917493444674	0.129237497426271	0.74759593745848	0.120738847196185	1.47053026604207	0.141936415272257	0.747310441349828	0.00273771164284295	0.0280844319577427	0.977604042506446	0.997846217790587	-0.169564784645898	-1.72603906479009	0.0848493114625798	0.99944893549262	-0.171644126153338	-2.02355338588478	0.0434524082320702	0.999853323723666	0.108709784201831	1.10547162123904	0.26939195878114	0.859257259209801	0.111435179388634	1.19185603581936	0.23378209510162	0.853037458216821	0.435323518670085	0.930611549101408	0.044689617558621	0.576019919819546	0.564813894532908	0.997724399739102	-0.002725395186803	-0.0314577834913144	0.974914769469003	0.999678194031138	-0.15156402796694	-1.4876196987855	0.137368962829519	0.888911957353367	-0.0160325598902062	-0.15386522513082	0.877766993325181	0.999311711888286	0.0643519954922307	0.721823424455315	0.470679281892021	0.999896068734794	0.122632641946714	1.30606129218634	0.191773098522314	0.72706868377921	0.134204611998272	1.51142360390739	0.130934465423989	0.613007181166282	0.276171199729868	0.751308662446976	0.0449885986961224	0.599254162711307	0.549112148254787	0.973526535085765	-0.0115719700515581	-0.136520330504568	0.891432037470514	0.99367344012759	0.440865905188884	0.847543347165666	0.14407339543	0.697726100195646	0.117202932474445	0.684347260234953	0.00876773450292436	0.0880085650451692	0.929930452497947	0.993666044110565	0.0297661452549078	0.31787741670415	0.750806100758134	0.987629815065078	0.941488106393324	0.995674589090049	-0.0106104695150874	-0.13814561840866	0.890220630041718	0.998387341863348	-0.0209984107519835	-0.249269278249259	0.803328493253294	0.999966211910313	0.108499897500715	1.0197568725634	0.308691893326902	0.844472208121965	-0.0146860542663813	-0.145078467948626	0.884749478640644	0.980545900452987	0.38719576382909	0.815371462178229	0.117772674131498	1.39512065584752	0.164041021871456	0.892005325082981	0.123185951767097	1.31233511204831	0.190442565397818	0.843242373401895	0.0884221543987418	0.886065537590771	0.376312994887623	0.821379425130102	-0.0148497945784423	-0.155335642630655	0.876664284799571	0.979048530557429	0.450050588641298	0.817245887113306	0.0980930219479964	1.25914645713718	0.208981932274993	0.826328991430827	0.103271948977184	1.21544318448299	0.225181124038773	0.838666351260923	-0.0260075392174332	-0.260237059354367	0.794866318155003	0.964901803274933	0.0106440408583399	0.10865446293795	0.913551996423753	0.989493020013951	0.91274024826996	0.983406360476942	-0.0326882188857968	-0.414833254961925	0.678570829074183	0.968999816884008	-0.036651580075773	-0.420606904903833	0.674354880378173	0.989123133472135
ENSG00000232391.1	RANP2	ENSG00000232391	processed_pseudogene	229	NA	-0.171862157165366	-1.54111828097998	0.123809191723331	0.609218071340509	-0.257165756037586	-2.38447499730846	0.0174096683112066	0.308719183270703	0.0583292435690227	0.439929041377401	-0.0276033136280735	-0.300408130476176	0.7639683954866	0.971133764168728	0.0853035988722201	0.86231757921458	0.388853365390043	0.88104491093881	0.295485132759609	2.53350157743254	0.0115434623626154	0.504497780988313	0.188862978586707	1.59919254424688	0.110298235037702	0.99944893549262	0.0349441229236139	0.337667716589168	0.735729976645189	0.999853323723666	0.166881143242486	1.47327494862741	0.141193743724196	0.778238427865034	0.0811180242452184	0.742333682265947	0.45817149810772	0.930649678435822	0.333997898078627	0.903290825428146	0.109618884555987	1.22677732183995	0.220378975969585	0.983776590194506	0.0857631189972671	0.853832828364025	0.393533452584119	0.999678194031138	0.0269666608169878	0.226586246999717	0.820821545614087	0.995559759832608	0.0312022494611923	0.258654894638987	0.795988948860976	0.999311711888286	0.0193218289180537	0.186443505232935	0.852158884967173	0.999896068734794	0.19147540350709	1.71473497141002	0.086642822650605	0.576289940022685	0.0828807067989793	0.769829454363325	0.441547182016375	0.841792419396879	0.222985552022071	0.707126399909993	0.142793659456717	1.58290826157448	0.113695679431826	0.840123880898425	0.108594696708111	1.06800710746944	0.285724458035084	0.926539182212474	0.0243161426421332	0.411229090761283	0.00620706664753026	0.322450995941585	0.122546838813005	0.691998913803676	0.200874289929695	1.63176718710643	0.103811111518541	0.756392941041225	0.0983203494282823	0.840788344851406	0.401157422509625	0.948979270603357	0.259352298183953	0.900673806235169	0.135737241634532	1.42374633567055	0.155588482102602	0.939653566533759	0.102553940501412	0.980794975453575	0.327509244127167	0.999966211910313	0.149110494257727	1.29818246987597	0.195253878599543	0.787306157944265	0.113855153263775	1.04289505197412	0.297863608139452	0.786014098706591	0.407497288116285	0.822590289485745	0.078031537290002	0.848879241193783	0.396644759579529	0.944340437758199	0.0352553409939519	0.348062467489071	0.728045238025941	0.973286971953092	-0.18831662156263	-1.59082668388213	0.112733059437339	0.600575896405204	-0.286371413680368	-2.53737747468026	0.0116900901944887	0.268944426932445	0.0414118686214887	0.41705654897614	-0.00155080161879227	-0.0162009645146869	0.987085117460706	0.999067426974908	0.0980547921177377	0.974908629640895	0.330414359404683	0.881703436249907	0.0108170869124567	0.100999606335411	0.919620838357169	0.988921040331183	0.0256126197279406	0.244000566510646	0.807403587747361	0.971004465746734	0.968854598653583	0.993460779391538	-0.00522013477300329	-0.0620978814632309	0.950527680562696	0.995867280820689	-0.0147955328154839	-0.158445711770932	0.874216306276861	0.99506484613591
ENSG00000230190.1	AC005518.2	ENSG00000230190	sense_intronic	1116	105375556	0.0431784581650482	0.718001252098364	0.473032792554881	0.859164517548285	0.0572892948153212	0.990697733211082	0.322227990080862	0.789323588289152	0.60451336182454	0.880471951255091	0.0157237392832523	0.325354477234437	0.745024565919679	0.968829097587864	-0.014110836650273	-0.26520820216092	0.790939125897895	0.974500869327961	-0.136050428844358	-2.20292791099577	0.0279748749180606	0.620471488957469	-0.0596822212771571	-0.95669203469497	0.339103628475042	0.99944893549262	0.00813146947033729	0.149803649712938	0.880969133727303	0.999853323723666	0.108450322655695	1.63619242138455	0.102316153643792	0.738812403088869	0.0749357463079643	1.18013572214476	0.238407149356991	0.857114335968565	0.254258732674447	0.881460091334369	0.063648967232044	1.21692899555136	0.224101233868891	0.983776590194506	0.0335145763477302	0.572009608304111	0.567526609885279	0.999678194031138	-0.0821378196368012	-1.18441167419593	0.236712333745004	0.938136768257538	-0.0776127412415925	-1.10018703992661	0.271685470453478	0.979526473737934	-0.0348687565738918	-0.569765844822224	0.569046017885183	0.999896068734794	0.107007789344453	1.73443449466621	0.0830886634507366	0.570773574537557	0.0942245850596408	1.59240884531236	0.111546852985045	0.592312961566595	0.170184425511929	0.662237659058845	0.0521348915505187	1.0486953141147	0.294521363324452	0.930913309655635	0.0127832042848125	0.228089269669548	0.819614316495167	0.989780847943414	0.0631358058470433	0.527097693474062	0.33725938821548	0.826361811175086	0.910698184197785	0.989562576035641	0.106000302249082	1.40226957459764	0.161901501256425	0.808769984383532	0.0524020258200635	0.737339038465965	0.46151079311631	0.956846088722834	0.369922807525186	0.935206439864315	0.0706503919931741	1.20812257113823	0.227978466978091	0.955072331772358	0.053598276429018	0.83844801364005	0.402467881790337	0.999966211910313	0.0335689234764418	0.496663878896175	0.619801553209983	0.941874124238072	0.0289049113522276	0.449902249073358	0.653116303298242	0.926045188770623	0.867660163281643	0.970976392534276	0.0160136269609001	0.291081122784105	0.77119619278285	0.984205956574073	0.00466401212421418	0.0782478632711319	0.937684734044873	0.995068167080658	5.55462286852018e-05	0.00085589267356658	0.99931768228724	0.999763874592148	0.0227684690302415	0.368974836659424	0.712414484576542	0.938345982722431	0.895130163336243	0.974743421151852	-0.0148514348766447	-0.29288021509778	0.76982149719492	0.976182961920728	-0.0227129228015563	-0.412392575376349	0.680354995428822	0.96054192095009	0.0186292495578649	0.311308750442461	0.755790458328028	0.956679801316573	-0.0373122829751244	-0.628979326754583	0.529859655917581	0.91208283963682	0.557261971820712	0.897405414182757	0.0415850227265455	0.879316630104822	0.379957987412325	0.92026919472711	0.0559415325329893	1.06633381177013	0.287163185210774	0.952349579341958
ENSG00000207318.1	RNU6-1184P	ENSG00000207318	snRNA	108	NA	-0.1117394917485	-0.749645559294693	0.453758670355114	0.849747007570298	-0.192980780054422	-1.35003402624563	0.177508315373444	0.673014087187432	0.401717691267764	0.783501561111401	0.00376155518649642	0.0309973397262687	0.975281818178997	0.99844681606518	0.0812412883059218	0.616779244226237	0.537611630408942	0.924154953184648	0.136884708050277	0.89776683107098	0.369665859745195	0.908241089090204	0.150842901594874	0.976730644411636	0.329091659565226	0.99944893549262	0.0785614660972466	0.58162650529087	0.56103353162428	0.999853323723666	0.0234499504490484	0.159526626726553	0.873306892092034	0.993070768824173	0.118905933657462	0.852062468689969	0.394514475828411	0.917772409315594	0.634504298898119	0.966792948877131	-0.0434184058593646	-0.372352995594191	0.709759205727637	0.997778934242146	-0.0954559832084134	-0.737564628887961	0.461063232858608	0.999678194031138	-0.16693141423956	-1.11059366184494	0.267181734854719	0.947464172152422	-0.0419021692654216	-0.271725477792118	0.7859252288695	0.999311711888286	0.0431931532352765	0.322185356087728	0.747422520488251	0.999896068734794	0.0202335660283288	0.137671121930477	0.890522616809845	0.987185735587903	0.110897673219437	0.793438572581656	0.427673614785294	0.834313049686112	0.678222151550603	0.922911156184411	-0.029211952926918	-0.245460731251345	0.806140058012692	0.993609260333755	-0.0906641071911086	-0.681660828039437	0.495580292179221	0.958458698311543	0.274939295630019	0.764447635652711	0.622197102414911	0.920088246247107	0.702163015736696	0.956571849781031	0.153816866217697	1.01528907942264	0.310812151669051	0.888617257108884	0.208781706534273	1.47409962070368	0.141536634353065	0.881238144489736	0.336090010275062	0.926383693575964	0.0115651080070612	0.0978323926404816	0.92213256180059	0.998781167029306	-0.0549648403165757	-0.430021715766355	0.667498379851943	0.999966211910313	-0.146807967333688	-0.951563606270614	0.342109017808687	0.860631079155226	-0.200511483927932	-1.37342796173662	0.170677884449139	0.685562574092085	0.384919443348091	0.814282691758611	-0.0156412028906588	-0.125324116119556	0.900353310282842	0.995218956183439	0.0537035165942445	0.395485362346872	0.692774858932865	0.969020737885926	-0.0794164837413955	-0.47468556877188	0.635366724926683	0.918814352683165	-0.1638571369238	-1.03765868058866	0.300289439922342	0.768231160033327	0.570499065988279	0.869124361029335	0.0297480001260729	0.224747509786398	0.822332717933218	0.979656217970231	0.0844406531824042	0.596608722150006	0.551231952294694	0.93703313801929	-0.0613742104623429	-0.447816615563476	0.654621203604913	0.935584077655709	-0.162158287351129	-1.1894305962948	0.235247010851749	0.79495222856987	0.463796248933516	0.868630727322913	0.0418161732777115	0.38611594952075	0.699694048166698	0.970084740422668	0.100784076888786	0.837396540903702	0.403061984235224	0.963465035384229
ENSG00000251936.1	RNA5SP249	ENSG00000251936	rRNA	99	NA	-0.118738531584969	-0.654239323617721	0.513205452478962	0.876930762570987	-0.352249531131187	-2.00240724377456	0.0456853356311363	0.434372717367793	0.108886630837627	0.530567440897952	0.105663444072377	0.725810732725339	0.468233670485631	0.912973199588207	0.233510999546218	1.44894353228735	0.147869802748672	0.753827089734159	0.2073023885482	1.09614060689277	0.273451991324607	0.869014106770868	0.312032734794031	1.64439879786643	0.100611674717698	0.99944893549262	0.199540087114656	1.19716212893813	0.231709213987122	0.999853323723666	0.223590981469505	1.17681904288945	0.239727647826763	0.842702412764769	0.157904659272147	0.869537243977755	0.384896036102653	0.91462432874028	0.489525571481897	0.941303516698782	0.100850918734613	0.67096187798905	0.502498459264375	0.997724399739102	0.0656863221973581	0.391508938397964	0.695558076703507	0.999678194031138	0.164151670289558	0.836615192501419	0.403137166745526	0.959748433731197	-0.0144476351214253	-0.0717899024894622	0.942792686185358	0.999311711888286	-0.0890799271789043	-0.509074920856466	0.610883560760206	0.999896068734794	0.132143516687063	0.713542793163827	0.475643748095407	0.894913906961725	0.141733751018274	0.799847379722242	0.423951893776457	0.832612984617144	0.691579241174128	0.927585782333369	0.0454391194679167	0.305118278182117	0.760326936071919	0.992149095473762	-0.00959023433121151	-0.0570665211910033	0.954501367201149	0.996714245708881	0.128146326795534	0.632707290933547	0.658698735795556	0.929213396877222	0.550669551744511	0.92010155879437	0.216475391289567	1.09865545941364	0.272827293606242	0.871023718123949	0.214989519109046	1.16283667185946	0.24584926806866	0.917626062917704	0.454270697929868	0.948169021218006	0.0712842507199902	0.46778099899696	0.640290435963992	0.99161990001014	0.00148587218052093	0.00892466277311746	0.992885364196386	0.999966211910313	0.170450573989952	0.819278311886201	0.413298961241242	0.889645844763164	0.32398187730506	1.66414991758395	0.097160229569954	0.597619470835606	0.246789963107458	0.747333966955692	-0.0310551212732277	-0.184894788408916	0.853440077070135	0.990124433982741	-0.153531303315108	-0.842439324274867	0.40023481071887	0.92031924365208	-0.185500398099423	-0.96236575909876	0.336663973528497	0.801243628575092	-0.39316372336799	-2.12095053335788	0.0347704913071155	0.395942312389998	0.0968055103632778	0.533082041437614	0.0796861926028191	0.522768730385368	0.601531175517264	0.954264186499159	0.207663325268567	1.26314110337402	0.207548420513899	0.829978503805246	0.293924312189894	1.56124430528856	0.119560975904274	0.678498841211859	-0.019957473419241	-0.105478008231464	0.916069725073918	0.989940146028555	0.121855354434934	0.703188361587268	0.306357005600438	2.1008821240375	0.0365148055454321	0.750166430716941	0.313881785609135	1.88883838454449	0.0599151293292992	0.875801978386598
ENSG00000242266.3	RN7SL456P	ENSG00000242266	misc_RNA	295	NA	0.0513335057902448	0.288828740177088	0.772811058279663	0.953285590886933	0.102879901568991	0.602861501797671	0.546826020177144	0.888731802535348	0.830811044168234	0.954592571282233	-0.00435582401415669	-0.0308193643417656	0.975423695803697	0.99844681606518	-0.0515463957787463	-0.328020950191808	0.743008948250883	0.96625147805329	-0.185009337605463	-0.994747245918977	0.320255626285353	0.890623412786222	0.0187065920788178	0.0992424344987323	0.920978552472855	0.99944893549262	0.113438951353425	0.697713891009175	0.485622461273409	0.999853323723666	-0.0887446240023397	-0.511862032950069	0.608933188881903	0.963984781188287	-0.0817519345255593	-0.493336046548138	0.621953071341233	0.954257199386927	0.853224482495512	0.985350480240757	-0.0228969563427458	-0.164607107418849	0.869307696286358	0.998349514608545	-0.0069926894767804	-0.045673543525387	0.963585428426783	0.999678194031138	-0.14933580586284	-0.835118079477368	0.403978831811052	0.960262704454318	-0.0727510544961126	-0.400042890379284	0.689265251338566	0.998934276449007	0.00212981535873059	0.0133653541302623	0.989340672127758	0.999896068734794	-0.169738123500517	-0.978898184454624	0.327820567013032	0.825026339744412	-0.109153486914468	-0.657217486405644	0.511162625107798	0.870682870456647	0.614997084858238	0.90661197791542	-0.101761199366912	-0.717822571342311	0.473001004517663	0.965671725190239	-0.0605846365860483	-0.384855869405961	0.700409972276333	0.978768393052104	0.0669731361514824	0.534880602413005	0.188458689405733	0.737860519970337	0.519007249332595	0.912389976071699	-0.0326647580390987	-0.169231312125562	0.865732376710658	0.985251561149736	-0.0440267077352488	-0.242858790676032	0.80828602422137	0.98941691172596	0.970679112577585	0.997618322983297	-0.00364325963484414	-0.0240642934624232	0.980817775179895	0.99977256055994	0.0113619496961501	0.0696369453216871	0.94453049882544	0.999966211910313	-0.251025536928058	-1.47421266557905	0.141506684369344	0.748526921587787	-0.341187078463236	-2.10267607550537	0.0363540033256669	0.459189886666918	0.107125602365217	0.629967945009554	-0.0337935484930622	-0.242134161476038	0.808846397065484	0.987969740380792	0.0901615415351787	0.599756370893509	0.549135910915139	0.946371865592842	-0.0112229368022131	-0.0599520942995086	0.952234892578024	0.990690558699818	0.120335040107341	0.673562354192772	0.501123591325906	0.869398309527942	0.66113932469307	0.905841989811683	-0.0892820683671949	-0.611050495809645	0.541640984832225	0.940481518373497	-0.131557976909554	-0.826772962980536	0.409042372305236	0.90924147402459	0.171341830462466	0.989990304446208	0.323007374987275	0.816144095666043	0.0515659349635335	0.301335441665041	0.763375517781272	0.963471611991879	0.569310736852898	0.900576156430666	0.139593806477802	1.03533022706177	0.30137767658376	0.908880769578377	0.119775895498933	0.790407020280868	0.429938504458294	0.965561875194616
ENSG00000199370.2	U3	ENSG00000199370	snoRNA	215	NA	0.183893411972705	1.0065445584852	0.314554802261376	0.779719534613794	0.115792446515425	0.659975552368376	0.509519886797891	0.875222601404513	0.601011607596344	0.879595142002187	0.118673908110302	0.820789736835367	0.412087251116659	0.904057793337263	0.0681009654572797	0.421554620257247	0.673499394064603	0.955954430455599	-0.143358267273061	-0.752451095767978	0.452071553481256	0.931841878543871	0.0649816578053289	0.33982768787997	0.734103863118359	0.99944893549262	0.138327075875053	0.840480239325314	0.400969073807405	0.999853323723666	-0.0294636887684019	-0.167701201016493	0.866874043350832	0.992136741987184	0.0771123083388757	0.461760300006726	0.644418176066534	0.955901035454394	0.773448448713926	0.978679005671185	-0.0666099328880905	-0.476747136306089	0.633712707987378	0.997724399739102	-0.106575997107278	-0.688622582830089	0.491323132736609	0.999678194031138	-0.190155484638403	-1.05738507478467	0.290755265452468	0.948601259498181	-0.0138736247516799	-0.0753331777169286	0.939974371996111	0.999311711888286	0.0809677148176616	0.505838306926725	0.613152669171029	0.999896068734794	-0.0104030021165633	-0.0590243293199201	0.952942207328475	0.99508166466169	0.110086392916858	0.658001637147212	0.510658790703975	0.8702709712752	0.700205878541527	0.929169938758063	-0.0715025312945235	-0.501817365642555	0.615884489845152	0.981440180556235	-0.120489395033421	-0.756025426804223	0.449777049390321	0.953302510331504	0.52857548987779	0.880787465137261	0.617454982034575	0.918353750409579	0.280531669568706	0.81538632025429	-0.100261993597735	-0.580424198343878	0.562078150863655	0.948964913337776	-0.0151022201064543	-0.0935894296492698	0.925499764424641	0.995419556003635	0.797369745761734	0.984832818575998	-0.0901782266852314	-0.670098703392434	0.503324903318979	0.990772229055939	-0.0851597734912803	-0.584518441657248	0.559324824793713	0.999966211910313	0.00841540831099464	0.0446658236855408	0.9644043483335	0.995785759668162	-0.0240004731194907	-0.133755705363083	0.893688325643236	0.982004741006533	0.979453495911837	0.99469562151998	0.0228858177813229	0.150889897812079	0.880166887774331	0.993332904182349	0.0324158814304853	0.194931300296867	0.845582928466041	0.98632942409733	0.281127529050215	1.41131795991109	0.159217897258351	0.662880771226259	0.277997255171234	1.4718894851585	0.142130100168512	0.620291461689069	0.278691866604051	0.713806710211381	0.10376268054828	0.671114786778211	0.502677334786515	0.932955672421597	0.00313027387898074	0.0185396389070755	0.985221046006028	0.997993652868599	0.138520239115768	0.810649616713068	0.41823427394599	0.861493666320789	-0.147766901719782	-0.865845034607953	0.38729369309086	0.862842570140056	0.164968319526766	0.743414560804718	0.233334704940406	1.76212879750197	0.0791015311344431	0.807408714864106	0.28628714083555	1.90406932866165	0.0578946306600351	0.873780164823727
ENSG00000273314.1	RP5-1136G13.2	ENSG00000273314	antisense	2198	NA	-0.0516942904981605	-1.02035552999399	0.307966416162659	0.775542906654152	-0.0347336089070729	-0.720346851009557	0.471588794116285	0.861795688215785	0.588470952674489	0.873384722774625	-0.0369585185085561	-0.893079090649039	0.37216762971009	0.887935308737108	-0.0169606815910876	-0.380120679929541	0.703988819205049	0.960236161675982	0.106805558594334	2.03941820730067	0.041840895025763	0.661905924404874	0.0662434050398418	1.22836614150193	0.219785661722489	0.99944893549262	0.0137306182672466	0.290140373280337	0.771807626776886	0.999853323723666	0.0439547413733447	0.815895547823418	0.414878983302499	0.920022640480368	0.0708993984244933	1.38537855430664	0.166444101418722	0.81389429476021	0.38360077830812	0.917561017947091	-0.00176091947648158	-0.0400976209120726	0.968028401433712	0.999232083877443	-0.0269446570511486	-0.567917270781158	0.570300529334598	0.999678194031138	-0.00529121133274217	-0.095996270168444	0.923555125393427	0.999214986587485	-0.0121768085320963	-0.213471482461052	0.831030698735138	0.999311711888286	-0.00874098983920539	-0.173810125834849	0.862072275301159	0.999896068734794	0.069501273716226	1.34081968881028	0.180223716863262	0.714282826774999	0.097591816701169	1.97972195666918	0.0479548398105281	0.454004706315568	0.136764908940136	0.624518601271047	0.0134061598680044	0.31098949350881	0.755860530670264	0.991348006459022	-0.028090542984943	-0.598821059035425	0.549401212989103	0.96695577944653	0.0610301013612341	0.524389436167188	0.0824149272886154	0.626101022479352	0.499947452348669	0.906237706187837	0.0403306551174117	0.711614552614332	0.477274032571213	0.935110335219045	0.0568990230584359	1.07658399406789	0.282558615780337	0.93183227901619	0.559995620968257	0.964316032942616	0.00401734063105353	0.0887253212142297	0.929361080946281	0.998781167029306	-0.0165683679410242	-0.346859505850686	0.728947776603427	0.999966211910313	0.0515641345947756	0.893989494205502	0.372067222417696	0.872129614614303	0.0683607396714995	1.26587199001108	0.206572698144905	0.718009832451298	0.442652488235087	0.840471230580631	0.00994883770435114	0.210658223878896	0.833301092549997	0.988512872141751	-0.0167966050767239	-0.332364097757664	0.739853932972883	0.974669331268846	-0.0443205196719581	-0.823731597857381	0.410765887905208	0.836655556350826	0.00330208114400437	0.0650870230099073	0.948149350745897	0.991075648029897	0.543002372698264	0.858170659475755	-0.046437736235726	-1.08651791354876	0.278145014765049	0.861573095649059	-0.0476226008159625	-1.04669322006086	0.296108694065369	0.868608375542833	-0.00346022706091425	-0.0665029822431992	0.947023386993878	0.993090256300355	0.0434303772627763	0.852300561424479	0.394753365963807	0.864354928595634	0.527914497687614	0.891474790156362	-0.0304632861754839	-0.736451995365784	0.462051262794609	0.939434258575261	-0.0468906043236905	-1.0340025479902	0.301999839089205	0.952349579341958
ENSG00000055130.15	CUL1	ENSG00000055130	protein_coding	3548	8454	0.0193312191226539	1.47848890859902	0.139795735174805	0.627229759236516	0.00760254661945899	0.606589793702031	0.544349996539357	0.887972569030188	0.317395451837328	0.731991124185327	0.0133440825023723	1.26287569228128	0.20711723187574	0.807067646967933	0.011728672503195	1.01531109659533	0.310362123776867	0.850261498139125	0.0128735220626973	0.960557385910536	0.33715727114424	0.89744698119606	0.00523101082072519	0.381201262113585	0.703187315309412	0.99944893549262	-0.000669889857503406	-0.0556332131553976	0.955652253973054	0.999853323723666	-0.012831432795027	-0.87369123433504	0.382630922765676	0.909810528224699	-0.00918958152784272	-0.650920010551669	0.515343719726999	0.935604367822741	0.673678471393833	0.972177210313073	-0.0107218413991253	-0.898156896715493	0.369455817769557	0.994953464951756	-0.00364185126718425	-0.280092349221308	0.779501798311036	0.999678194031138	0.0459160292718833	3.0044683590983	0.0027698170292924	0.619265915547871	0.023104621147684	1.47740969394393	0.140082962542472	0.958617030911241	0.00101557292801049	0.0732903184010905	0.941599090040676	0.999896068734794	-0.000262355428513423	-0.0185450771345428	0.985206990483292	0.99835262479309	0.000179133851649064	0.0131624818988062	0.989500272148379	0.998218507585646	0.999410132261191	0.999866796051055	-0.0020937625238417	-0.17867802460591	0.858219518851439	0.996487808263443	-0.000441489280162487	-0.0343068071621835	0.972637998999751	0.998784486625051	0.00514790541974747	0.244431567558083	0.561840396620157	0.904357183047965	0.702703539081355	0.956607821596442	-0.00561983307548911	-0.352725396575267	0.724549877158808	0.971481838253813	-0.00634270074199121	-0.421657045323469	0.673586931930135	0.977837529904681	0.90886447627666	0.992738018808518	-0.00150074192119283	-0.119349452316581	0.905080644594095	0.998755181839423	0.000722867666502098	0.0535555546523494	0.957326046002421	0.999966211910313	0.0127546663801534	0.744107854277479	0.457412413887588	0.902066925068595	0.0376107989583735	2.33123302274408	0.0204247823343506	0.407037309435815	0.04988157697008	0.52616917071323	-0.0104721002740164	-0.74550306597244	0.456568100370582	0.956063708568505	-0.0248561325782201	-1.65135001341118	0.0997471823061523	0.801169929955074	0.0170497458745852	1.38104663213188	0.16832302115696	0.669680578157489	0.00431252183944439	0.368085811809748	0.713076541267809	0.93860034418193	0.317749877089565	0.741378389694269	0.014243315063507	1.46789118013837	0.143208894868174	0.77932957697212	0.0127372240351408	1.21673673074586	0.224689165366506	0.838666351260923	0.0331227112818418	2.20908946403424	0.0279531336654784	0.502043698326324	0.0355825845740699	2.40564727756985	0.0167723581107285	0.525579268710903	0.0372883805149558	0.596503488958161	0.0111816955409249	0.932162328651546	0.352028401558814	0.916053233997453	-0.00245987329222814	-0.187582250627402	0.851335833179984	0.994129166108277
ENSG00000106462.10	EZH2	ENSG00000106462	protein_coding	4522	2146	-0.0235056537563235	-0.492892576651467	0.622266763373887	0.912653242939436	0.000269788892668939	0.00589541425835302	0.995298104424968	0.999443210773637	0.826761328885271	0.953011552633445	-0.017959000052713	-0.466898951378255	0.6407391858352	0.955223604238005	-0.0237754426489924	-0.564014838148397	0.572952381647519	0.934228004070466	-0.0773945693473664	-1.58022923919502	0.114575359172139	0.778209880609337	-0.11083724184897	-2.21477948214718	0.0271458356819216	0.99944893549262	-0.0727677084505917	-1.66536194704813	0.0963549273772128	0.999853323723666	-0.0289883863502257	-0.5516846704736	0.581366851907492	0.956296270943948	-0.0442586959695985	-0.875956273401548	0.38139928620918	0.913809404614028	0.680991855153526	0.973720004013004	-0.00926134572248904	-0.218670964628061	0.826979413565641	0.998349514608545	0.0152703096193728	0.328209575698907	0.742866058533364	0.999678194031138	0.11708037487665	2.1245160013465	0.0340293388172901	0.758679494235818	0.0414085628065448	0.737318242493781	0.461212907519258	0.994979570822986	-0.016990015793083	-0.346746113103121	0.728901491035115	0.999896068734794	-0.0509598679703103	-1.03970961453545	0.298676812261835	0.808241499909395	-0.0671717898066691	-1.42106056312351	0.155549702818733	0.641295535749775	0.350770459818606	0.795316082649019	-0.0147032641551114	-0.364990089920948	0.715180630629232	0.990498109166938	0.0162119218363588	0.363201030396538	0.716516408268273	0.980147893367535	0.0391690594226761	0.469808160213266	0.0594108157345106	0.591380805436866	0.360419375633242	0.859060625981238	-0.052494858479117	-0.945305337978272	0.345287906105072	0.904088161963074	-0.0523893424435184	-1.00238632738423	0.316990520463787	0.936465870962435	0.55664909930991	0.963437934868938	-0.0184243143974532	-0.419298482263347	0.675306561131159	0.992579440328733	-0.000105516035598621	-0.00224585966172415	0.998209604852335	0.999966211910313	0.0362330566617166	0.611948617748669	0.541050180091595	0.924368068679141	0.105258487329309	1.88504096111197	0.0604218417806771	0.529712339089006	0.140954849346741	0.66486470561229	-0.0300564452582908	-0.62762047357639	0.53074371573387	0.962701393056486	-0.0690254306675924	-1.32645840931023	0.185729271905036	0.842032950478112	-0.0235032095479442	-0.449885835853637	0.653127311641391	0.923908483685387	0.0145658736597578	0.293834935154081	0.769093258573231	0.956943781978555	0.690986831606005	0.91440269032275	-0.0330322687477603	-0.808473497632871	0.419475507128679	0.908454924948243	-0.038069083207702	-0.859422480894063	0.390814067956102	0.904231019759716	-0.126724773610241	-2.69810380548674	0.00738383321131416	0.377548723462544	-0.0679140036967727	-1.4702543414658	0.142581238119067	0.738825749095546	0.0267656958380329	0.567162408324066	-0.0846384019243341	-2.25333106586671	0.0249856555342552	0.72397421205928	-0.058810769913468	-1.43378531226506	0.152715071777108	0.929240455926131
ENSG00000239468.3	RN7SL569P	ENSG00000239468	misc_RNA	288	NA	0.0205416899029192	0.116727064356342	0.907114956250602	0.982854208404707	0.071949272060509	0.429153586180997	0.667963747685882	0.925918251134864	0.898714097144439	0.974720460789081	-0.033704473309696	-0.238223456558546	0.811787926958337	0.977628002903205	-0.0514075821575898	-0.331544521343779	0.740347665503898	0.96625147805329	0.112581415733751	0.613055631974617	0.540069208493886	0.949055551832509	0.304690842699481	1.62515355813002	0.104648974867937	0.99944893549262	0.252208024681686	1.54586198418261	0.122657435559034	0.999853323723666	0.15170333590572	0.83317637832056	0.405072009923233	0.918567389844973	0.0218552051020809	0.124191955141584	0.901204284919283	0.989773173517716	0.63614718437045	0.966792948877131	0.127264427565454	0.869857126783003	0.384720198397697	0.994991713078312	0.129848130803639	0.803533041261128	0.421980324319682	0.999678194031138	0.120587232461553	0.633582319798817	0.526591393635261	0.979588964939791	0.125124232248612	0.653327799781529	0.513791634792564	0.995050020837597	0.068613980929998	0.410981019346549	0.681230601512314	0.999896068734794	0.147210334481172	0.834778754103677	0.404002529746041	0.86827007714479	-0.0298606961578866	-0.174728961388136	0.861321034971421	0.973536379284553	0.515601781106705	0.870645931641049	0.146906169779386	1.01806164066495	0.308845931278667	0.936863158829682	0.177071030639058	1.10011327119958	0.271495553714947	0.92412957516297	0.552387291694343	0.888395191441825	0.224171769471591	0.762309927313307	0.228046014088917	0.786349512075443	0.215247169431543	1.09375815009656	0.27496637455985	0.871537937677488	-0.0108537859313085	-0.0583656273189803	0.953497485526579	0.996278357181878	0.353996139242321	0.93096619598597	0.221986121179833	1.43104810820741	0.153486667949171	0.939653566533759	0.226100955362851	1.35568033766161	0.176252944960477	0.999966211910313	0.31303130035778	1.65972224025332	0.0980489264396894	0.707305041298936	0.188645135570946	1.05628632270819	0.291714656148904	0.78098727780579	0.252849101747996	0.750357393645399	0.197877906200039	1.30305659025891	0.19358335727549	0.908700985407779	0.124386164786834	0.749089398665557	0.454409172742448	0.930016530792905	-0.011884433309264	-0.0664701889940072	0.947049081740204	0.989812322191139	0.0278967218614748	0.165791264249455	0.86843621140607	0.977694757464698	0.963439916460775	0.991155148379001	-0.0300525358224213	-0.213994676462391	0.830700392126372	0.980446863565217	-0.0397811551707389	-0.263331387570799	0.79248131283896	0.976410024724913	0.294439416688272	1.55866442988372	0.120170703982204	0.679418711110304	0.183048771868485	0.976512436921156	0.32962764900801	0.840608115995939	0.298190821626329	0.813027377510879	0.179756593167748	1.22099791073315	0.223079039240337	0.876815196530752	0.111390644819787	0.672288534232222	0.501937399921945	0.971250921838999
ENSG00000252316.1	RNY4	ENSG00000252316	misc_RNA	96	6086	0.0634541188084731	0.368421170842526	0.712687679762068	0.93801331776092	-0.0403513568249848	-0.239340016273342	0.810922739108899	0.961846715062059	0.794672066043744	0.944449631808161	0.105776038992851	0.76060340831537	0.447188397831441	0.909711534804105	0.103805475633458	0.675616678161437	0.499541378365942	0.913859297610713	-0.179839311147723	-0.999425226395566	0.317987030412747	0.890623412786222	-0.119503748012139	-0.658500722949159	0.510466146164725	0.99944893549262	-0.0380783656371829	-0.236869087602298	0.812838015517831	0.999853323723666	-0.274489369444441	-1.43804424330911	0.150935327888958	0.785595279902356	-0.256027570965005	-1.40086929427829	0.161762665960421	0.81389429476021	0.282812511350423	0.891334194177036	-0.103600183410703	-0.658460195816187	0.510490585547627	0.997724399739102	-0.0184617984794369	-0.109442818655631	0.912887337578423	0.999678194031138	-0.00500579417400652	-0.0251959200844185	0.97990694758135	0.999214986587485	0.0684649530617738	0.334877586748916	0.737832777373537	0.999311711888286	0.066194915684088	0.359689868987101	0.719203395794692	0.999896068734794	-0.330386913126467	-1.88381417546655	0.0598231164601516	0.518002492610032	-0.1473656158185	-0.873183293692365	0.382731651784617	0.814349299160663	0.164972351612102	0.658586591470448	-0.226623873112978	-1.5523991326386	0.120820227806774	0.84679148329059	-0.183021297307967	-1.14704477911597	0.251583619167607	0.918121426471407	0.725908232382228	0.944518756759034	0.174179351887345	0.725699292866781	0.137799439681565	0.706348636179148	-0.494650055087603	-2.47660374171786	0.0138328082066115	0.569158903651566	-0.462285639480853	-2.47987547233015	0.0137091994627401	0.676006378230398	0.0237780857601606	0.704262165433413	-0.195734915089558	-1.18977769772697	0.235101081033603	0.956681392937969	-0.0323644156067509	-0.192193307611267	0.847724949824797	0.999966211910313	-0.062812747034983	-0.30889796894589	0.757620456904103	0.963902663562203	-0.127373066384185	-0.680218096770012	0.496907863451682	0.878990958550116	0.788244495772577	0.949311903641497	0.0175044085859138	0.103781556656906	0.917414038007689	0.996079074981642	0.0645603193492019	0.364831368796468	0.715502618453776	0.972506733635902	0.185814247091238	0.98290539530681	0.326469542641713	0.79293731910178	0.0567436957892176	0.314714279991197	0.753203872000764	0.951682684612738	0.574586617088472	0.870790350263432	0.149358043534085	1.00347630833096	0.316460997538597	0.877667600298895	0.129070551302021	0.803439077594151	0.422376010097764	0.912537174204854	-0.0280196734894932	-0.157135280234704	0.875248006505968	0.981217769231125	-0.146344575663452	-0.820360640872126	0.412686971709865	0.871388055172498	0.649720557682043	0.92306942556498	0.0613167754592289	0.422737249906964	0.672800403171871	0.968113866379686	0.118324902173959	0.753503705844925	0.451760989181654	0.966478766403321
ENSG00000202354.1	RNY3	ENSG00000202354	misc_RNA	102	6085	0.0728037869672507	0.654168647402469	0.513250949068514	0.876930762570987	0.0037368318238762	0.0354137521915096	0.971761462734893	0.993564904725605	0.733424308633708	0.927002833883473	0.0824995907189884	0.920428393278916	0.35771342852154	0.881041427326489	0.0690669551433745	0.705823684915224	0.480568614566924	0.909627955232089	-0.207840759065935	-1.78204425500606	0.0752418682929358	0.732992388266312	-0.0805648552744439	-0.675672205754826	0.499506139875104	0.99944893549262	0.019280082249264	0.182713350492943	0.855083754890985	0.999853323723666	-0.339050796148992	-2.66890274427976	0.00781282134190843	0.469378716305769	-0.430832693689204	-3.56584850358607	0.000391151137382952	0.452539073663914	0.00146782581292543	0.418017076388043	-0.0669296628347519	-0.639302104292505	0.52286610475488	0.997724399739102	0.0917818975402125	0.819945437265112	0.412568111393692	0.999678194031138	0.189319545820362	1.41985408063399	0.156162025160707	0.897737089345369	0.226309776154283	1.6699087191443	0.0954514625439617	0.948819536870838	0.132971216311546	1.08569818317258	0.278040854502249	0.999896068734794	-0.373168143658526	-3.23161473114396	0.00126317473027664	0.109195370371422	-0.408121875753758	-3.69638720641439	0.000228200185777138	0.0682502164818522	0.000445048881256284	0.0706108042090763	-0.134065762157775	-1.39046245000513	0.164636335118393	0.879315188378544	0.0349537320952319	0.333677446880576	0.738679190907668	0.980707925423988	0.0140156841971007	0.347022138825954	0.00190849399192999	0.214636189981967	0.071871076219373	0.616810207661841	-0.478187230751258	-3.27677777237378	0.00117725586422153	0.380151688560141	-0.596538437958726	-4.40709198490692	1.47535484884344e-05	0.23651345973701	6.63154337207567e-05	0.246503940773441	-0.0741854908395277	-0.616555275281333	0.538008891904618	0.990772229055939	0.118351207207468	0.96433858729025	0.335677558914402	0.999966211910313	-0.278950197532838	-1.8708235150588	0.0623743337345893	0.656474156543386	-0.384845875822368	-2.80764248364117	0.0053282835330751	0.296820033470555	0.0198133358102669	0.447861501780212	-0.0315289347634569	-0.252626576061919	0.800734762375052	0.987969740380792	0.10589567828953	0.816659071677036	0.414792175455585	0.924163784197345	0.0777140283499962	0.638727167850507	0.523502242915899	0.883024008859827	-0.0455716960576052	-0.398920465755723	0.690244045534842	0.931326279395118	0.486643749294693	0.836856146761478	0.107521221006954	1.12422314659532	0.261840670407051	0.853300271343829	0.123285724407601	1.20041191917889	0.230954550515532	0.8402457220937	-0.0277438530330759	-0.2329425682117	0.815970971471346	0.969322653236244	-0.0850812799448473	-0.712535547018277	0.476708342743988	0.897211651225935	0.750758902436173	0.948333226905279	0.0240820761737655	0.249302041670942	0.803303717298794	0.978888123660001	0.0573374269117714	0.546076580413779	0.585434781669538	0.977931722899189
ENSG00000201098.1	RNY1	ENSG00000201098	misc_RNA	113	6084	0.0634330653847308	0.649864131332195	0.516025871066408	0.877138046212012	-0.0117089383375281	-0.125413582461135	0.900237665291335	0.980438933926868	0.661839524508391	0.902066452970443	0.0778684316666814	0.988761767170827	0.323172439876869	0.864744126128754	0.0751420037222589	0.872172360816333	0.38345924685082	0.878697455135036	-0.100763836203667	-0.991294288949786	0.321936932441289	0.890623412786222	-0.040131508907181	-0.386690843659653	0.699120631268117	0.99944893549262	0.00733513429740299	0.0804258792718968	0.935924970236768	0.999853323723666	-0.202693069973763	-1.80229027874027	0.0719942435307397	0.699594827153943	-0.241059525195506	-2.22840512097499	0.0262179229330103	0.63818379781004	0.0706854548168233	0.755164615405195	-0.047707383929132	-0.522596609274952	0.6014444986268	0.997724399739102	0.0383664552217423	0.385224540492504	0.700205615362034	0.999678194031138	0.0491321401002032	0.418787400771616	0.675519218706938	0.989743470645928	0.13295748755461	1.11072405460452	0.267125632403293	0.979526473737934	0.107176486053371	1.01437190565416	0.310806972587395	0.999896068734794	-0.192848015865158	-1.92913800464291	0.0539409176886308	0.502292873698822	-0.208192560420937	-2.16342253334128	0.0306985679040325	0.391653959995083	0.0677428246674933	0.502563077188594	-0.0657653614793636	-0.796027477549604	0.426167413131794	0.958879539142652	0.0153445445557782	0.168690265752419	0.866067691701232	0.992901361948637	0.370325920889739	0.814371091186953	0.145499543802323	0.698854951201108	0.284550409124739	0.817238563453595	-0.27803699206257	-2.30466387061708	0.0218899157088275	0.600185043987029	-0.317899607077217	-2.79606902385707	0.00551744766909501	0.641752059102019	0.0163754302435101	0.67891614600809	-0.0715160575164853	-0.739429689108546	0.460240634526824	0.985623595251006	0.0398626150146473	0.390331593603545	0.696577173555081	0.999966211910313	-0.0938692732819152	-0.744485088567619	0.457184598001612	0.901968291691669	-0.180098316838559	-1.53327626057214	0.126295616145514	0.638719520331636	0.303867724324687	0.77597139924204	0.0193242552837426	0.188077248164901	0.850946898888116	0.989633132516236	0.0862290435566438	0.782171796780836	0.434750398717179	0.924762165203323	0.0811213933674759	0.752537325380019	0.452335590953109	0.854180971421203	-0.0381483398141176	-0.373943002566011	0.708718713891262	0.937893446010103	0.423154606526781	0.80438945513054	0.105842287840267	1.24610195528509	0.213724657800311	0.831579893997617	0.119269733181594	1.30639158117288	0.192449819921242	0.8241481770225	0.0012920458571313	0.0124328586947252	0.99008885176427	0.998377156958301	-0.10668880604509	-1.0370912226616	0.300560697665318	0.826817650436028	0.418695133017023	0.855361773015286	0.0661773405965727	0.796363173859064	0.426472713416396	0.931393623367202	0.107980851902222	1.18605109209902	0.236576758457602	0.950144353266712
ENSG00000281189.1	GHET1	ENSG00000281189	lincRNA	1906	102723099	-0.0999806182403093	-1.42589840009345	0.154411787762188	0.642986279750806	-0.0123422134616997	-0.187391846449661	0.851416042190827	0.969459332779181	0.259454771095389	0.689995308365111	-0.0910577237735955	-1.57510209468998	0.115752261461151	0.733586507544477	-0.0876384047786096	-1.42723547957516	0.154026295299493	0.759114431991867	-0.0102079300630622	-0.146644198568187	0.883461560473575	0.994300010793006	0.059895586265738	0.82916443320325	0.407337340952136	0.99944893549262	0.0643428636331439	1.00542931466215	0.315089533258119	0.999853323723666	-0.0849240515723715	-1.0148310797977	0.310589497898463	0.878230721012946	-0.152772573252532	-1.91938938546925	0.0554021883645054	0.728853363366949	0.157523806514658	0.833587226378097	0.0039432669705897	0.0570930510633353	0.954489743787967	0.999232083877443	0.0678485216801603	0.920130696736441	0.357868906493755	0.999678194031138	0.122537535013418	1.41381787315667	0.157926527263503	0.897737089345369	0.118046849156089	1.32538504586443	0.185540635677157	0.963487868911698	0.0604410042424143	0.756100986182841	0.449880160188859	0.999896068734794	-0.0602358548043777	-0.767961434804517	0.442655805431285	0.883822615137746	-0.0930131520351861	-1.24625213077737	0.212906417960842	0.705872135329655	0.459106131534398	0.846930199055408	-0.00967446298372572	-0.14631091810393	0.88369957056953	0.997170553879306	0.0327772972308084	0.461649639566212	0.644413283812609	0.975333072907956	0.648612340776536	0.924447010681681	0.703563044364482	0.937271435352194	0.770754622187641	0.967603855420719	-0.11972516167369	-1.27626454718041	0.202880517563739	0.83155120869021	-0.140732843802008	-1.59961218531729	0.110770661262398	0.865917359062639	0.262371129370129	0.90229984773814	-0.0294369375111894	-0.388353153862059	0.698037935868283	0.993206186365884	0.021007682128318	0.265082120196407	0.791134032336675	0.999966211910313	0.10187108240492	1.21552597503668	0.225152005064625	0.809227342390567	0.0328288950704816	0.41188793835513	0.680725173499227	0.935237816909546	0.445072838408611	0.84219035860069	0.0824619980119833	1.18963806017241	0.235156323446781	0.921595411610131	0.0690421873344382	0.933947912006351	0.351106047643531	0.909732827436959	-0.133682068546281	-1.76194676276813	0.0791270151795535	0.548769575543946	-0.0534076087836842	-0.75466860243724	0.451057438310702	0.848618012434314	0.194252573315783	0.643803034572467	-0.0994681409372591	-1.63634098856456	0.102844358193742	0.745303620514349	-0.0802744597625973	-1.25683389350097	0.209820506605039	0.830494075969701	-0.0317310967427047	-0.480888745872966	0.630959595601105	0.929121034382612	0.005601598189533	0.0863899051245049	0.931216321580185	0.99101221625834	0.793339489164908	0.958984558309504	-0.0351016519593436	-0.660722444312152	0.509315083191346	0.947028969388762	-0.0373326949322377	-0.648110311681648	0.517428421443578	0.973085207957156
ENSG00000155660.10	PDIA4	ENSG00000155660	protein_coding	3277	9601	0.0173612778691508	0.545900364907696	0.585335015118648	0.903191737655748	-0.0203217125730489	-0.665231163189563	0.506155355977078	0.874479419777086	0.405138167807711	0.785382694424854	0.0316320435861711	1.22625395704469	0.220577108515575	0.816424797151264	0.0376829904421997	1.33987929678922	0.180786017903299	0.780282028423364	-0.0149697078497772	-0.454597316533554	0.649561509387989	0.967577758020146	-0.0567653879129074	-1.68890689408193	0.0917509037544654	0.99944893549262	-0.0502890879090548	-1.70438685427876	0.0888189656092842	0.999853323723666	0.00428050620775124	0.105021693383598	0.916393186434285	0.996143693355764	-0.00501425603943899	-0.128515658486312	0.897783350030742	0.989422527137323	0.966964537181524	0.997384884673622	0.00762288647949543	0.230624543016498	0.817683724194306	0.998349514608545	0.00929476224719023	0.258067931833726	0.796441694806009	0.999678194031138	-0.00066533022770173	-0.0156312305293868	0.987533711504027	0.999813029697661	0.0341548588842062	0.784066562126842	0.43330600516631	0.992058855820823	0.0343952272734555	0.895832526523017	0.370695128272101	0.999896068734794	0.00825997554209702	0.244566289124538	0.806832590787483	0.9753324230333	-0.000711168374275172	-0.0219956709372963	0.982454935329341	0.99690389569756	0.951934907385959	0.989630504970275	0.0107123034112131	0.382568899982882	0.702104559937084	0.988330153098651	0.00897114391637219	0.292649746879678	0.769838676202671	0.983657550323782	0.411896784060809	0.833556193097788	0.0928295661832957	0.640549125625201	0.214099984551693	0.778911156263221	0.0131065089644487	0.270418132017291	0.787030441815635	0.978716842145685	-0.0209661812672196	-0.459221486077464	0.646418253576908	0.974568851380913	0.699941584769956	0.981383886847016	0.0266445552882556	0.69156123072705	0.489762853231712	0.989678576229964	0.0340726902316683	0.830621083505586	0.406869246433991	0.999966211910313	0.0483211690886748	1.04738986706106	0.295790062981139	0.840683499592489	-0.000762637802991949	-0.017511591046196	0.986040501456688	0.995961658936676	0.423503366395091	0.830411273067088	0.0487641749605709	1.29074788054141	0.197813456938895	0.909946887695971	0.0490838068916667	1.21005377095885	0.227241519117436	0.867749352871277	-0.00623243087502871	-0.17499162187319	0.861207767855941	0.970942736905327	-0.0394604547835721	-1.16543417016832	0.244796572078239	0.730463368977188	0.397070602570848	0.788446287583616	0.0193148376022519	0.685364819313412	0.493656850041095	0.931510759924914	0.0332280239085434	1.09942779089393	0.272489180821544	0.857649479355134	-0.00811629593058284	-0.227402783502856	0.820271416989075	0.969804890308172	0.00112665433265871	0.031914142227668	0.974562559843283	0.996736476193886	0.951905881669191	0.990186565510603	-0.00880061165352296	-0.308594404724984	0.757851742988654	0.975393169244233	-0.00924295026324156	-0.295720966594347	0.767655646955146	0.991173781497086
ENSG00000197362.14	ZNF786	ENSG00000197362	protein_coding	3271	136051	0.0235127741035794	0.833439651672908	0.40492468608097	0.827532228387279	0.0177678303191756	0.65793171639755	0.510831470253426	0.875237672990049	0.692374939391878	0.911997961054242	0.0147513105721654	0.641159908402383	0.52166003244082	0.928201255821544	0.00574494378440384	0.230629764982963	0.817680159436879	0.978823859441243	-0.0348232673657808	-1.20198165009193	0.229839404188942	0.853590885933599	-0.00225014033455125	-0.0761741774135034	0.939305628595641	0.99944893549262	0.0147842274132474	0.571146289789716	0.56811121191619	0.999853323723666	-0.0138430580880383	-0.346209097767973	0.729305193267577	0.981049130163093	-0.0189370085987771	-0.49521130143505	0.620629659484544	0.953533826708505	0.88274603644778	0.988134501988014	-0.00355227642875047	-0.1092589606719	0.913032981789941	0.998812026521692	0.0050939505107388	0.144229645016364	0.885366863077105	0.999678194031138	0.0259336837154546	0.622051828820458	0.534140676569443	0.980806156048031	0.012744482968657	0.298956323477526	0.765075392638391	0.999311711888286	0.000135750075764819	0.00361045204840577	0.997120461180114	0.999896068734794	-0.0138402362614109	-0.401316138233714	0.68825629085072	0.952868752744614	-0.0290647490119271	-0.878513685013718	0.379834619521849	0.812454630413329	0.674902207983177	0.922089320700644	0.000978900537886969	0.0341188538658793	0.972787828616684	0.997375129729167	0.0152245127505163	0.485914563552648	0.627113296796707	0.973603816421992	0.356365338143772	0.810402560610116	0.480552354027331	0.879048947432284	0.776137173548016	0.969084371980099	0.00579994455933675	0.120884868085155	0.903865722959472	0.990840331623081	-0.0229456486615511	-0.507734754180974	0.61202430514597	0.974236658503496	0.752879468726403	0.98295235720944	0.0206165431626635	0.538481745850571	0.590655094981267	0.991281152811336	0.0287455932208878	0.707915792134109	0.479564636252518	0.999966211910313	-0.0240156961944989	-0.554921747705788	0.579375005572372	0.931914758665502	-0.00378284161260469	-0.0923573256980239	0.926477772878362	0.986669122842273	0.821336953232045	0.957685486913466	-0.0217615178588016	-0.60992298714017	0.542387776942301	0.964366508341778	-0.0202328545818942	-0.531136902530875	0.595729581751847	0.954999490613359	0.045797249845869	1.50894602695583	0.132396266781289	0.630240599774831	0.0320613842611543	1.1151608295392	0.265700531223962	0.743245529304102	0.313781436658186	0.739659692931037	0.025235613653157	1.04303605939312	0.297793382056154	0.868073063061462	0.0137358655847146	0.534149397365299	0.593645519661949	0.945493683772573	0.00491125613117358	0.176387264223322	0.860113306329847	0.97954472697913	-0.0249753604395354	-0.906337510035219	0.365512615677599	0.85838920921283	0.433310782934371	0.86040495817707	0.0202459657753722	0.91080122624341	0.363156895087707	0.917412449237499	0.0298866165707089	1.22535781547714	0.221438582964614	0.946206943872703
ENSG00000204947.8	ZNF425	ENSG00000204947	protein_coding	3687	155054	-0.00347472735598399	-0.116151561355775	0.90757084600658	0.982877076043787	-0.0179777934605512	-0.629317459299961	0.529378044346523	0.881498379136334	0.779486212484658	0.940638975374442	0.00618315807567239	0.253440437580758	0.800013426781408	0.974712687989947	0.0145030661045672	0.549657086413297	0.582756787640749	0.937459820529561	0.0259504004110369	0.843475716261641	0.399294741917608	0.919595178808165	-0.00104446475833557	-0.0331387067819424	0.97357487108069	0.99944893549262	-0.0138538782001308	-0.50126180076156	0.616368044637674	0.999853323723666	0.00135221686465204	0.0376712881538239	0.96996211766752	0.998563070863293	0.031893397122462	0.9330303987239	0.351174158927518	0.90410715035139	0.527434018599623	0.949442858436858	-0.0193427032411653	-0.660338396193094	0.509285643893805	0.997724399739102	-0.0305411802578099	-0.965085759010406	0.334885056900656	0.999678194031138	-0.000467282421669053	-0.0124876579349323	0.990040640541273	0.999813029697661	0.0357261310636871	0.931564185221595	0.351931068635044	0.986041604032423	0.0365022252346228	1.07676335565124	0.282011105683986	0.999896068734794	-0.00215933710369835	-0.0682819174488525	0.945572188631798	0.994186645221718	0.0108455037107405	0.359228347239221	0.719485220214568	0.942208052744272	0.887020864870933	0.976839718152477	-0.00901539377218815	-0.342191266587113	0.73226455995763	0.990651876046826	-0.0130048408144389	-0.453633342494621	0.650171852862561	0.976549844801777	0.961536311109197	0.994323774543411	0.887044218523143	0.980869608404901	0.750183176578836	0.963117437740137	0.00542009258500536	0.132475856361914	0.894699549711261	0.988611092444048	0.0160287439246398	0.417680114549722	0.676489284566079	0.978116847327787	0.904507168735737	0.992738018808518	-0.00480930576469806	-0.147048104315433	0.883195612993764	0.998085509707473	-0.0106086513396344	-0.306913912673327	0.759128587525721	0.999966211910313	0.00702783682861979	0.17809332295308	0.85877375573731	0.982443953069835	0.0202934069988572	0.544291229956573	0.58665841770839	0.907973592004063	0.848696225878064	0.966394284597927	-0.00506501846682633	-0.155499500165131	0.876535125382639	0.99287881820862	-0.0132655701702374	-0.382191822189855	0.70259840628003	0.970825263204629	0.00234597491499986	0.0761130286822794	0.939381414998224	0.988989590131366	-0.00398564205207388	-0.136903991193878	0.891201243256549	0.981682464600692	0.969843541299957	0.992542208124904	0.00487738603933775	0.198842587523681	0.842524104320982	0.982718181568583	0.00633161696707374	0.242750828793183	0.808369241233425	0.979007025622633	-0.0293787915243977	-0.860295934747725	0.390339375490938	0.8514234680421	-0.00506031476613872	-0.151025400888433	0.880061088954799	0.985898813689493	0.617397111416342	0.914446912296301	-0.0262558800246878	-0.965818284002399	0.33494021259518	0.913058599447521	-0.024318476758259	-0.816334554843644	0.41498148555993	0.963465035384229
ENSG00000240877.3	RN7SL521P	ENSG00000240877	misc_RNA	297	NA	0.198129221670724	1.48816384464793	0.137227056976866	0.623751304317384	0.107122009470473	0.83467081466522	0.404231489517393	0.831449794361052	0.330502599181061	0.739121412178014	0.142637004804357	1.32428911590802	0.185903888004734	0.787610357933675	0.0910072122002502	0.771732163193982	0.440573442901523	0.898959905493097	-0.169668125179512	-1.21269696425766	0.225717508390412	0.850690841297586	-0.21540994195483	-1.52354318915181	0.128143718796899	0.99944893549262	-0.132580073827661	-1.06996560524059	0.28505872598837	0.999853323723666	-0.0168806835901567	-0.117978186171922	0.906123855728836	0.995092756191668	0.0738545539118418	0.536165544121851	0.592039987645975	0.948997434621588	0.748109791779297	0.975922248652378	-0.0751150068445027	-0.645691897080369	0.51872140276417	0.997724399739102	-0.0907352375019985	-0.715804959912878	0.474386240924526	0.999678194031138	0.13953930364499	0.933499799099418	0.350932057051942	0.952429583620235	0.0518232412237001	0.338897785113185	0.734803590947622	0.999311711888286	-0.0149507694837101	-0.111666472933019	0.911124549480185	0.999896068734794	0.0176727364663949	0.12821678986556	0.897998132022426	0.987915756133217	0.0745241850804515	0.561639514185785	0.574462792816052	0.894595787892937	0.831013292391216	0.964128971212448	-0.0344901713251255	-0.30238545489824	0.762408616550686	0.992149095473762	-0.0568514486140566	-0.453280009676613	0.65042615741313	0.976556659257971	0.378152131667433	0.817014149472156	0.500414735550842	0.884047687479655	0.575220945644974	0.928369244645662	-0.0563821653392001	-0.362053331040534	0.717575171662492	0.969879670425264	0.0358159957500239	0.244425694020421	0.807073541380867	0.989327645569288	0.782769840241438	0.983777570919716	-0.0785671118583408	-0.632759336533069	0.527386430860844	0.990772229055939	-0.092198161089224	-0.699849710947473	0.484580719022056	0.999966211910313	0.0318400262391813	0.223099729055183	0.82361461110584	0.976932390261489	0.233806699134997	1.74395010491406	0.0822250826022661	0.573437858298302	0.133786218911896	0.658472937750293	-0.108632315815162	-0.926977338861863	0.354704827178954	0.939326179848441	-0.201966672895816	-1.61288416655365	0.107854954663745	0.802560553932386	0.169306260577877	1.18848672116915	0.235609590924259	0.725514737923333	0.0873701229809295	0.646339158643871	0.518568551276539	0.87651394591197	0.490831568526711	0.838185824838553	0.113620233093547	1.0114862044623	0.312620246146991	0.875642903279149	0.0819361375969476	0.678342856067966	0.498092765866832	0.926430249060605	-0.140034910140045	-1.00214480882272	0.317112382073212	0.813060896370309	-0.126975698265788	-0.913519264118819	0.361731335062286	0.856658399881663	0.563875408784247	0.899148492255058	-0.061882841407441	-0.551471771197229	0.581735170593017	0.960514571916385	-0.0130592118742577	-0.106425231056533	0.915318845468113	0.995788687936623
ENSG00000197024.8	ZNF398	ENSG00000197024	protein_coding	6041	57541	0.0225108917786009	1.4219458378194	0.155555645337857	0.64488497100848	0.022284119908138	1.472204648202	0.14148396359865	0.625631640645714	0.269113519218418	0.696337160747918	0.0108574327661987	0.846082318849962	0.397839183984217	0.897406005088019	0.000226771870462883	0.0162317146149807	0.987054868431396	0.997763998690849	-0.0392654860829272	-2.41412934411796	0.0160677549876413	0.54866533435489	-0.0181943868290797	-1.0934212858875	0.274642655026845	0.99944893549262	0.00121912794782128	0.0833748869593794	0.933580857103356	0.999853323723666	-0.0229452313568951	-1.3620327801309	0.173691281367041	0.798096323849654	-0.0179064330449965	-1.11095685596138	0.267025488087981	0.865040239049957	0.369053225482197	0.913486779439239	-0.0119789550571837	-0.877352692291919	0.38064005782789	0.994991713078312	-0.00503879831189865	-0.338559797434149	0.735058103465656	0.999678194031138	0.00974077915610319	0.558422804892276	0.576761019296627	0.982595483042302	0.0194339373885102	1.08631228142083	0.277770786300635	0.979851016540175	0.014511479004826	0.921649540950546	0.357075302423868	0.999896068734794	-0.0303003574994123	-1.88572040829899	0.0595654093690895	0.516983985230131	-0.0250538954028402	-1.62756202804652	0.103870951168088	0.579272601232881	0.135305521914357	0.623338155908976	-0.0163701288506905	-1.22699977930185	0.220054033597923	0.900328551147857	-0.00524646209657204	-0.359614574324655	0.719196403355497	0.980147893367535	0.0520062969913555	0.501111082837711	0.0251832688237402	0.491574384691463	0.166537312525801	0.738793414714731	-0.0300813831453144	-1.53001125043046	0.127101155344198	0.784061655300147	-0.0266995814316203	-1.44538089784608	0.149427850992953	0.886319771648123	0.255842479968855	0.900275507784577	-0.0127777033491687	-0.816917961835776	0.414641871034558	0.984665646100136	-0.00338180171369408	-0.203453730771745	0.838922721707826	0.999966211910313	-0.00246065610545281	-0.128492175807666	0.897848358889177	0.98953066316285	-0.0171094062736673	-0.95084624137831	0.342472483982092	0.811399101122473	0.550860243541289	0.881728810097462	0.0080575107529725	0.515317135849015	0.606721829289676	0.969909941467644	0.0146487501682144	0.871727999376262	0.384076328986493	0.918291268405448	0.0206737397940445	1.20938905012999	0.227493898312353	0.719245593449262	0.0189996004772057	1.17431856197046	0.24122644427234	0.72804747758193	0.417415265518522	0.801514104961774	0.00831399617791479	0.61670063025868	0.537912180739869	0.940325217429784	0.00167413931683884	0.115630082970338	0.908025378098076	0.988159235984415	0.00945244419426664	0.572665408697581	0.567316715912514	0.911838660926177	-0.00595692448555928	-0.366287787941814	0.714418466857981	0.954539307920617	0.563210618735309	0.898931893932721	0.0131179433273346	1.00061213598447	0.317848923315223	0.909437703862165	0.0154093686798259	1.06805017919602	0.28638961890265	0.952349579341958
ENSG00000170265.11	ZNF282	ENSG00000170265	protein_coding	3832	8427	-0.0425011272300901	-2.28444821785391	0.0226895368267375	0.365556145852119	-0.0584011884932561	-3.26897668316081	0.00114038992873948	0.0929453484302814	0.00457953173278736	0.174253861215778	-0.00715902800997479	-0.46826816679591	0.639760398761214	0.954973285180618	0.015900061263166	0.96655426543839	0.334151883976655	0.861573693661647	0.0335870600094507	1.74767267779247	0.0810264197843733	0.736334868505953	0.0320818489405702	1.63890501928727	0.10175126897962	0.99944893549262	0.0146042246257232	0.843927844801872	0.399041140983271	0.999853323723666	-0.0228952167181663	-1.04910432862325	0.294546393744665	0.869142341260625	-0.0194490236863993	-0.933789992672441	0.350782437444368	0.90410715035139	0.535503989202237	0.949912662841671	-0.00980779440837787	-0.552765228746105	0.580626417396413	0.997724399739102	-0.00344619303176701	-0.178940496266383	0.858043958091396	0.999678194031138	-0.00345283298323564	-0.152095949909182	0.879161648683412	0.998752126000907	0.0401836228990985	1.73279809693957	0.083637962463562	0.948819536870838	0.0414539924080054	2.03289665155794	0.0424949259918118	0.936452255906828	-0.021294906463511	-1.03980713703439	0.298631510652236	0.808241499909395	-0.0104301013914364	-0.532249599989334	0.594648154875224	0.903189265160884	0.580924877024718	0.896700996734281	-0.0122429428563097	-0.719308846507333	0.472085280545702	0.965317013736674	-0.0108648050720746	-0.584618505048491	0.558910243095179	0.968017187687328	0.226583356342091	0.727473867303717	0.185688177934059	0.734259795372043	0.252932683737176	0.803194031181237	-0.0208694614564423	-0.804934642581035	0.42151511140658	0.925719621115597	-0.021471219527633	-0.882655846948406	0.378151404531432	0.944342992698333	0.642498352478297	0.975083926086254	-0.00693695601429258	-0.335668691514	0.737361970956725	0.994647974682992	0.000601758071190769	0.0274690742990887	0.978104449608019	0.999966211910313	0.00703301234306563	0.322541530007842	0.747274386709784	0.962642547586958	-0.0326404180388489	-1.5869865257711	0.113603036798141	0.620891993397117	0.0849793947033374	0.598817159527645	0.0268315026764936	1.49605146663484	0.135721652983579	0.87110652167381	0.0396734303819146	2.07006548030241	0.039329363478485	0.728133102557169	-0.0290132310793892	-1.53746416788942	0.125265009338137	0.620128527963911	-0.0472178300224054	-2.63657174364115	0.00882395382184804	0.238759975242637	0.0319510912343389	0.388489436410046	0.00128174579399086	0.0843859267658717	0.932807356108428	0.994160430128766	0.0182045989430161	1.13768037712152	0.256188732195394	0.853498399924435	-0.0371103167882447	-1.95415156432753	0.0516480115597284	0.571456680564244	-0.0427915080696763	-2.27534596404979	0.0236176892584022	0.565721572407072	0.0600491113249808	0.63677190382747	-0.0109339528005298	-0.716105398339123	0.474502774325192	0.94062232303695	0.00568119128143166	0.341412549028826	0.73304124398796	0.991173781497086
ENSG00000170260.8	ZNF212	ENSG00000170260	protein_coding	3182	7988	-0.0314836699334499	-1.19534910941494	0.232417504668634	0.721610792677459	-0.0504972682265388	-2.00013449180433	0.0459308342438793	0.435044122978431	0.136183485038028	0.567134006727643	-0.000897419338193782	-0.0414237326829199	0.966971671559079	0.998353695282631	0.019013598293089	0.81708509392271	0.414200413227086	0.888708292430345	0.0239456127272371	0.882062607292137	0.378092147846387	0.912145685591035	0.0207752753034936	0.750775891123142	0.453078514394571	0.99944893549262	0.00814085752090085	0.332873739353666	0.739344164921556	0.999853323723666	-0.0192629502665185	-0.640995275896552	0.521766968004585	0.945646206059024	-0.0258218695665833	-0.90156163762989	0.367646304610385	0.909175122314015	0.660447817993574	0.970444998721891	-0.00124279621892626	-0.0504015579591165	0.959818872533706	0.999232083877443	0.0065589193000648	0.247470706224294	0.804627396087594	0.999678194031138	-0.0126972870309557	-0.406062345471974	0.684839477245563	0.98987208189066	-0.0407868069671938	-1.27259982221209	0.203645884334823	0.964301120770567	-0.0355216068759307	-1.24946184874418	0.211974782946797	0.999896068734794	-0.0189051690069895	-0.675108967752525	0.499731961124891	0.902932037900708	-0.0215893013581414	-0.806415015948492	0.42015768588786	0.831705186082822	0.698168309944363	0.929029787321842	-0.00202959153782105	-0.0865856403180932	0.931014766381443	0.997170553879306	0.00268413235115191	0.105667094609788	0.915863519955696	0.99525120568522	0.699020996100088	0.937939682267136	0.552815913845892	0.902155707744037	0.608090588061444	0.93627209786629	0.000568426230098965	0.0166431703003039	0.986732698986859	0.997570619046132	-0.0105646297764469	-0.330304277409797	0.741407932339416	0.985948477113957	0.909683583496344	0.992738018808518	0.00745595688846789	0.2714906665985	0.786205678072876	0.995515974734416	0.0111330560065459	0.386087973076178	0.699713875755901	0.999966211910313	-0.0595054423378867	-1.85634255345425	0.0644166560332562	0.661980081790012	-0.0375529013702785	-1.24496769620424	0.214146529466386	0.725614693124133	0.177459744361464	0.703529659786738	-0.0372224811370972	-1.39890726469526	0.162903428947929	0.890620863953432	-0.0219525409676082	-0.779956728596749	0.436051059096407	0.924762165203323	-0.0159108352187941	-0.592686906745235	0.553850454524268	0.89327411666153	-0.0310536530164619	-1.22219467544071	0.222621912334905	0.708924508500089	0.463964965421394	0.824277509235605	0.00383537813388196	0.177981949946449	0.85886042176745	0.984291912886318	0.0151428177976678	0.665996086259205	0.505940586232973	0.927207248279009	-0.0345999060868678	-1.29196486554497	0.197401971945535	0.746067574965039	-0.0379836453890595	-1.4381482603603	0.151474468670785	0.746955586926238	0.312005625994899	0.81629148653614	-0.0115592487962501	-0.537070041398737	0.591631242774348	0.96204453751487	0.00338373930219166	0.144485464001096	0.885217886494282	0.99506484613591
ENSG00000204946.9	ZNF783	ENSG00000204946	protein_coding	6726	100289678	0.00403677119904575	0.17316112066445	0.862582515507142	0.973450992862205	0.00751373214769835	0.337048838565012	0.736196603099964	0.943760669905083	0.944257192639521	0.986407423490927	0.000103464289851193	0.00549112133887346	0.995620539525717	0.999843921172343	-0.0034769609486526	-0.168994890371262	0.86585696596776	0.985686865424801	-0.0140189873910534	-0.571761148234489	0.567695486955024	0.955238919517923	0.0177718281267484	0.712884741377491	0.476191067368754	0.99944893549262	0.0247131081247154	1.13559450388285	0.256573075358433	0.999853323723666	0.0199952499333238	0.84459092247592	0.398671053400968	0.916072590096377	-0.00251063070797456	-0.110613307233207	0.911959449146321	0.990628864309239	0.524957828862697	0.948353294453514	0.0205565305530576	1.07618605123728	0.28226895397034	0.990585451561976	0.0225058806412984	1.0750579597122	0.282774658610837	0.999678194031138	0.0138576151479697	0.558076871096076	0.576997060871688	0.982595483042302	-0.00929752421304231	-0.367833068152027	0.713125557567937	0.999311711888286	-0.0161380378944064	-0.732762987614101	0.463984109061999	0.999896068734794	0.0235743722945262	1.0195669909155	0.308132054062026	0.813067748291335	0.00017801957850179	0.00800605893982468	0.993613440749995	0.998943506889439	0.466058858599052	0.848409685869554	0.0232248604121851	1.22212834089446	0.221889813241802	0.900973971975484	0.0233963527160244	1.11253915028812	0.266121293810641	0.922986373066282	0.58934982662917	0.903468222106346	0.6986908594583	0.936669575989567	0.447976605306815	0.89238640867274	0.0326483470766338	1.24021750500261	0.215894866306001	0.84134938213308	0.0126002174541468	0.509672293440364	0.610667692969668	0.973677242634657	0.439404600286739	0.945400754146941	0.0244781185131463	1.17308490526969	0.241718604796626	0.957841214790274	0.0200481296224871	0.900975094100167	0.368347233068276	0.999966211910313	-0.0112200781964491	-0.445151587714404	0.656541577122414	0.949852535136664	-0.00449600859373939	-0.189315859647513	0.849977408363544	0.972432028813039	0.9018612417968	0.978792101013213	-0.00845689998018555	-0.412633680473837	0.680178213418023	0.978885173237335	-0.00672406960270976	-0.303659871241438	0.761604306688744	0.978596757988545	-0.00222001012618471	-0.0954814565022389	0.923998059540102	0.984483777541021	0.00894661177658017	0.406315292568153	0.684809243245024	0.929456312338718	0.833976734327962	0.958902770783659	-0.00796958340688863	-0.432845402801634	0.66544625529688	0.962444603229605	-0.0111666219027649	-0.566903981663166	0.571215921395088	0.940089880669935	0.0160732933181742	0.615908270774875	0.538440056992467	0.905999342759744	-0.00820745283843619	-0.318397450905512	0.750413547329452	0.961303062627328	0.562367095685902	0.898804364169447	0.0210974851934265	1.0164724378704	0.310252134175245	0.909052936142145	0.0242807461566104	1.06315253156914	0.288600733222484	0.952349579341958
ENSG00000244560.6	RP4-800G7.2	ENSG00000244560	transcribed_unprocessed_pseudogene	4271	NA	-0.0367875337665021	-0.877072720752994	0.380794167288816	0.816704931821217	0.00311670652433816	0.0777131221397893	0.938081868023131	0.987651106649869	0.516598942473298	0.846058113334987	-0.0359818162427354	-1.05929858539035	0.289883826999221	0.850063728821693	-0.0399042402908403	-1.07802904518747	0.281449059235138	0.842075281272702	-0.041673943979468	-0.942108326332216	0.346512016685834	0.900862677031055	0.0157143485863217	0.349622497956995	0.726743302450547	0.99944893549262	0.0357950536442742	0.912178626068803	0.36203568141312	0.999853323723666	-0.014354090413774	-0.347137568986775	0.728607936741933	0.981049130163093	-0.0309601402946796	-0.780849411475889	0.435194584563884	0.926506552966149	0.7297342661052	0.975036745598596	0.000889106125017265	0.0265372319970194	0.978837505017579	0.999592836966144	0.0166060498809057	0.454128477560229	0.649898214248635	0.999678194031138	0.0674450484599633	1.55318156138051	0.120899436602033	0.882508142758424	0.0373419335764142	0.847322259896755	0.397148497009067	0.988230899570134	0.00365994023974688	0.0954320725756558	0.924002942822524	0.999896068734794	-0.0245149521071579	-0.625840273574305	0.531534485681629	0.915667042425707	-0.0383039984449925	-1.01474243596993	0.310425886070289	0.777700215507311	0.5967495215273	0.902284999136519	-0.00400336724693682	-0.123897968550227	0.901416007687607	0.997170553879306	0.0137890463378345	0.386678295880636	0.699060500835994	0.978737251638772	0.271607914407515	0.762356084773001	0.589527011597598	0.912946363186068	0.495475035059451	0.905538739288318	-0.0239140809097384	-0.511388309139905	0.609467306395075	0.956853380270583	-0.0151957105244768	-0.346779319276186	0.729007958326455	0.985290504521789	0.876883757469119	0.991781593388391	-0.0140971169045259	-0.37886099808749	0.705066648266413	0.994226839961711	-0.00871837038526166	-0.220766656042686	0.825429071507287	0.999966211910313	0.00767448863412704	0.166797623528771	0.867645276508255	0.983176239701281	0.0229284233096339	0.525671110290129	0.599517581587933	0.911663331271237	0.857132152717931	0.968161947114107	-0.00626545837442254	-0.167919058302373	0.866763347627487	0.991445590741112	-0.0152539346755069	-0.376377828324865	0.706910643600536	0.972238763064732	-0.0619733405318098	-1.33494664111696	0.182936029581471	0.682753997250419	-0.011069396062097	-0.251649545265134	0.801489377418563	0.962653428329832	0.313329995226153	0.739102064218559	-0.0548931222046474	-1.49075283861931	0.137104616172041	0.774417811741639	-0.0509039444697128	-1.29400713345975	0.196687802140632	0.827249239306154	-0.0389155263327592	-0.815781031968867	0.41529753636346	0.859122427745049	-0.0425808138943044	-0.902608437073096	0.367485765548478	0.858809019181912	0.630046829114544	0.916924981788428	-0.0127840615785593	-0.33692285453383	0.736418869499939	0.973802580668986	0.0036652875615452	0.0877467987745964	0.930138720222306	0.995788687936623
ENSG00000196453.7	ZNF777	ENSG00000196453	protein_coding	3233	27153	-0.0112481621581522	-0.494715544308753	0.620979955278648	0.912388393057896	-0.0214126217384467	-0.986805935760871	0.324131008515926	0.789721549117935	0.610844074343578	0.883450770630865	-0.000894524372136858	-0.0482716226929546	0.961515598002618	0.997871564295952	0.0101644595802946	0.506991451541431	0.612344963138987	0.944017818502446	0.0469502496031206	2.01659684538488	0.0441775326350237	0.667236521954056	0.0544859479806416	2.28863965280058	0.0224430365331645	0.99944893549262	0.0314271775130578	1.50513508915246	0.132807866135904	0.999853323723666	0.0252478585005827	1.00954955471118	0.313112219032772	0.87934463111693	0.0554989273183098	2.33427336494561	0.0199057350631347	0.611036843716779	0.0596226600049365	0.729471198200728	-0.00772649690566643	-0.379131250361988	0.704722164358441	0.997778934242146	-0.0302510688177271	-1.37303520645938	0.170246903459373	0.999678194031138	-0.0418000061908285	-1.61916222104146	0.105930251420181	0.875846736419288	-0.002670348517295	-0.100793176628046	0.919747827978796	0.999311711888286	0.0182294089901176	0.780123268817596	0.435620524130944	0.999896068734794	0.0140721606042118	0.594882125882164	0.552030423690382	0.92215423373441	0.040454994585615	1.79333162109852	0.07316268090263	0.517353243993408	0.175216131781026	0.666295111638473	-0.0088506482350184	-0.450895588089112	0.652143112528249	0.985087566205399	-0.0263828339814032	-1.23089578433908	0.218594456644147	0.909710929287486	0.151449452101094	0.655959377623844	0.374028157988041	0.841450170400209	0.508523678085278	0.909386886023686	-0.0131134582316988	-0.451442944713159	0.652006874104207	0.964175843589759	0.0286187863393362	1.05324509265746	0.293103160500634	0.932525856673012	0.213668036782775	0.883236132634434	-0.0316732401507338	-1.36977549619453	0.171810275758795	0.942006054869546	-0.041732244571035	-1.70243910264992	0.0897418592807259	0.997236226452153	0.0115815990397084	0.430108966524366	0.667435122403528	0.951049020372677	-0.00059020999749873	-0.0232998726738243	0.981427062280806	0.995386643702284	0.85904427839407	0.96878683351948	0.0119360271871811	0.541497050058048	0.58857847074368	0.969909941467644	0.0121718090372071	0.514875338676982	0.607031483263028	0.957798934707857	-0.0143818669329296	-0.584546578145395	0.559305020845628	0.895741776475857	-0.0186975238642558	-0.804486946794163	0.421771791398644	0.837183903533487	0.719679370203723	0.922712354398559	-0.00233719009114844	-0.119720603305789	0.904786713796843	0.990299367522924	0.00431565693132617	0.207271456729656	0.835942664338217	0.981574491428944	0.0269175013329078	1.18294667527999	0.2378029658075	0.769776021119603	-0.00424058316034839	-0.18862548872796	0.850518802884128	0.979991442656234	0.256604184418682	0.796898033204296	0.02953699129977	1.63989719786969	0.102111284871831	0.825315978894838	0.0311580844932561	1.56448857098392	0.11879768688075	0.916161323521713
ENSG00000181220.15	ZNF746	ENSG00000181220	protein_coding	8260	155061	0.0017784377472733	0.1030252992676	0.91797692289583	0.986135083150481	-0.0215676989043878	-1.30555951842552	0.192197058325069	0.69035994721401	0.235900141651529	0.670458649001467	0.0133870439434343	0.957791434028154	0.338548057546222	0.871748684547519	0.0233461366516611	1.53189598864837	0.126069151140156	0.730756510544779	0.03419159775643	1.92022140614563	0.0552982638257004	0.693236889286999	0.0132302973213653	0.726579554679402	0.467763679396148	0.99944893549262	-0.003815678207912	-0.239271377413242	0.810975670804472	0.999853323723666	0.00249237649137849	0.123717438964837	0.901579837614392	0.995038009049121	0.0128399091553277	0.668431082841342	0.504111810997122	0.935454475223465	0.755300052137326	0.977511070356021	-0.00836113945157405	-0.511321365620804	0.609310832813707	0.997724399739102	-0.0103475326639492	-0.582272182534668	0.560598929543101	0.999678194031138	0.0281208537110527	1.35243716206312	0.176737632196928	0.90570362845435	0.0412787508291282	1.93149047203132	0.0538862481371978	0.945607879896201	0.0279495570503794	1.48549494132955	0.137928696454003	0.994393405101825	-0.0119470013313959	-0.638659213669619	0.523162182417704	0.912709988723455	0.00690683392309341	0.386991515919792	0.698828663166955	0.937118799755854	0.536692484584025	0.880417839842732	-0.0178656996820957	-1.15479783081141	0.24839423550272	0.916947322788224	-0.0188538352544893	-1.11211043643742	0.266305485063295	0.922986373066282	0.284445721737191	0.771502060526224	0.185671590114275	0.734259795372043	0.241163098299807	0.793038372406606	-0.0165604409752013	-0.732556218267925	0.464419263485259	0.931659879790062	0.0055713190599788	0.262683007992282	0.792980943835795	0.988281698226597	0.503201041625728	0.956412790584473	-0.0201803859004518	-1.12756304503207	0.260430951638573	0.963516758372767	-0.0221317600351801	-1.15868633159311	0.247534832084645	0.999966211910313	0.0425745077912051	1.94149755428891	0.0531642919310088	0.633317963787241	0.0363114329248454	1.76481517535224	0.0786451012609274	0.566139134516854	0.115337768764949	0.639725171796228	0.0201817162479723	1.12473628601798	0.261625684302896	0.922475609568354	0.00626307486635974	0.325680219091316	0.744900667106772	0.975298586668058	0.00860786339439609	0.469375834963448	0.639152100725983	0.920306170595597	-0.00981474721260423	-0.565025478436404	0.572491253035129	0.897633166855924	0.492443787684239	0.838458388984419	0.0149727628133051	1.0356295725012	0.301230917497627	0.869759855901544	0.0184226106070003	1.1856791910582	0.236715158387028	0.843517398335369	-0.00915868137266944	-0.546016600894736	0.585475956368657	0.917307153272439	-0.0103577116062207	-0.627471745512577	0.530845721941642	0.91208283963682	0.804423515847324	0.960178398854975	-0.00273642650577144	-0.205918258430777	0.836999311685896	0.983333305006986	0.00119903023355131	0.0818275900610107	0.934840483890803	0.996009720368467
ENSG00000133624.13	ZNF767P	ENSG00000133624	transcribed_unprocessed_pseudogene	4012	79970	-0.00562499512101828	-0.25729816307805	0.797035816567846	0.958740629445809	0.0123576858112001	0.592192732598822	0.55394207527944	0.891022766843749	0.630457191433014	0.890339332171859	-0.0130218256599175	-0.736943543877824	0.461440522124148	0.91162430099452	-0.0179826809322184	-0.932776176964827	0.351306457303419	0.870958766800336	-0.00921687575246516	-0.40607355598713	0.684831682687733	0.972021718301087	0.0187287172810471	0.808374085385395	0.41919200215117	0.99944893549262	0.0234992034750347	1.16029743337656	0.246382440381612	0.999853323723666	0.00386063360445991	0.175171292471598	0.861003283891426	0.991176489510014	0.00534423328967228	0.253059694107392	0.800307510884377	0.9781734009626	0.968019387202268	0.997556116552452	-0.00195422752263812	-0.109420938137551	0.912904566531046	0.998812026521692	-0.00148359968521237	-0.07614469126376	0.939329000469169	0.999678194031138	0.0285791240104515	1.23965020646038	0.215582435709505	0.924661062156252	0.00925987393774912	0.393068975674158	0.694406138789891	0.998934276449007	-0.00456578888367196	-0.221047423241227	0.825129381683634	0.999896068734794	-0.00223387839930964	-0.104176774817564	0.91704585301968	0.990499381171987	-0.00735735496279145	-0.357170077004165	0.721025050079809	0.942402975472021	0.931327729841541	0.986211130698999	0.000487393515521783	0.0275510421941273	0.978024633197394	0.998437797861454	0.00512347656348181	0.262832729698009	0.792723017894685	0.986869124302253	0.588598340383939	0.903198335758306	0.86952616663496	0.977614600322558	0.648470312124653	0.947201434928077	0.0149136971924371	0.589066040398567	0.556274356476885	0.947888724067033	0.0153342435166303	0.64511145849662	0.519363661164928	0.960334983539293	0.789215997211499	0.984250395295399	0.00505841041509074	0.251286956139448	0.801769156035073	0.99579764414283	-0.000420546324193206	-0.0196536744214484	0.984333126141715	0.999966211910313	-4.05548123263195e-05	-0.00177030243174844	0.998588718261451	0.999625993504518	0.0210770280121974	0.977263005313632	0.329251704427789	0.805169346080347	0.479430208723873	0.856635038275768	-0.0129599892674549	-0.693920157198596	0.488284654478159	0.960423694520111	-0.0211175828245237	-1.04964266857728	0.294754464908918	0.895818069293378	-0.00200230513623913	-0.0900075768768173	0.928343040804043	0.986046937867436	0.0257457098295766	1.22504397003809	0.221548165641454	0.707670423519597	0.262433586516303	0.700024560096137	-0.0185323449414395	-1.05139374576781	0.293946128255252	0.86699902283782	-0.0277480149658157	-1.47385722615461	0.141599704458945	0.794841480931936	-0.00334351629404733	-0.137443769867813	0.890775786761536	0.984383285844978	-0.0136393905207784	-0.569140702210821	0.569702917716297	0.922039835098045	0.820799995644004	0.964191337033327	0.00501751383576533	0.259481341774133	0.795448068919888	0.9780007796939	0.0102958742267311	0.484243116782007	0.628580272260532	0.984966113819986
ENSG00000133619.17	KRBA1	ENSG00000133619	protein_coding	5337	84626	-0.00453081527395937	-0.215028615433519	0.829817241231928	0.964989692899048	-0.0172522051264258	-0.855177269853084	0.392790469258379	0.826914496777362	0.649517213139545	0.897431918324711	0.00693091231609233	0.405746765928124	0.685071208187637	0.962189334602876	0.0127213898524664	0.683716441206875	0.494415180624055	0.912794062978641	-0.00350680006103483	-0.1606722704875	0.872404993663747	0.993262730062947	-0.0119679197370936	-0.537404456983805	0.591185235778177	0.99944893549262	-0.0107494762321995	-0.551908196360483	0.581213742959098	0.999853323723666	0.0595231917215153	2.4069269697291	0.016384096204049	0.534585691268626	0.048963518182378	2.0699653477134	0.038876741931654	0.681888587836315	0.0408385480183242	0.702325855543156	0.0264942503616858	1.32435896076255	0.185879197585516	0.977752467442299	0.0105596735391373	0.483386262953516	0.628995301230581	0.999678194031138	0.00754792984478411	0.293239475323558	0.769439041313359	0.994221135502158	-0.0136851751419565	-0.519366905697863	0.603693666415256	0.997797881314894	-0.0167086900059499	-0.723931566238521	0.469384924539711	0.999896068734794	0.0528779444869528	2.3263605713013	0.0201592679718661	0.350163833243802	0.0482505360349718	2.21453457922729	0.0269726829112301	0.377056850611492	0.0376052789554062	0.418932410571392	0.0245415606163299	1.30854666481783	0.190928822680732	0.890477233715749	0.004627408451981	0.224164419560101	0.822666168405691	0.990267013876471	0.0016185315725574	0.169995792547925	0.00819677275030809	0.355964399360803	0.351958914023523	0.854383971935666	0.0402194424304544	1.52941817094749	0.127247994653732	0.784306401092442	0.0359323565622037	1.45393432439249	0.147043066465809	0.885538988112421	0.254239278188145	0.900275507784577	0.0168491895448503	0.809051745997148	0.419144665325536	0.985287276370826	0.00428708586825068	0.192808503554719	0.847243549696902	0.999966211910313	0.0489064671100224	1.74714868845005	0.0816678084975078	0.690835757904229	0.0542788022586294	2.06558236621099	0.0397542187038357	0.474224984403356	0.0976885738205324	0.61635710252431	0.0152890523516487	0.668525049343167	0.504327305992592	0.960813140948137	-0.00537233514860705	-0.218801506105648	0.826958243867909	0.984207779662327	-0.00612203581766717	-0.295130934116029	0.768104069890015	0.952403390550198	-0.00286725860063934	-0.145899477315476	0.884101639749442	0.980214618989126	0.956272006121833	0.989462374720342	-0.00427379339733008	-0.260388451643367	0.794747466717418	0.97830019372433	-0.00325477721702783	-0.185178198543356	0.853218116333803	0.982400876321127	-0.0288965974973131	-1.21530240187477	0.225243124053385	0.761047407852107	-0.0410336229435952	-1.75506303493813	0.0803085986344677	0.682562861357679	0.212758456998207	0.771090471036187	-0.00370076871429425	-0.194741241919816	0.845731944454662	0.983892059045253	0.0121370254462821	0.584544975436487	0.559309965913632	0.975278232525879
ENSG00000181444.12	ZNF467	ENSG00000181444	protein_coding	2734	168544	0.067750416491907	1.38577007154153	0.166326093782827	0.657921094592454	0.0102545498533453	0.216789260234746	0.82844543144519	0.964915125560335	0.289031276902479	0.712866111917507	0.05779144333486	1.45703902410598	0.145621080063806	0.756447742863278	0.0574958666385617	1.32548999894438	0.185507391470468	0.784352019184528	0.0450709877411324	0.874154278428461	0.382379997220803	0.914095388227308	0.0489749414685774	0.941916414238216	0.34661018996212	0.99944893549262	0.0273798156834705	0.605397144893997	0.5451407080015	0.999853323723666	0.104597948039028	1.81841468826612	0.0694920209842332	0.692484529364887	0.0828670700844102	1.49424739149545	0.13562908063251	0.802961737593881	0.168398945486661	0.839092409337978	0.0542373641476995	1.16372369340304	0.244990395549609	0.983776590194506	0.0217308779546178	0.426151207205467	0.670148297294871	0.999678194031138	-0.0476677984067993	-0.792310038056257	0.428488544090721	0.96412477761693	0.0475144475795658	0.784362613603856	0.433132451744394	0.992058855820823	0.0718983108149081	1.36380306769878	0.173131941234863	0.998698433777111	0.102007604495244	2.09305540714556	0.0365462956186744	0.437815198894065	0.0769340357562529	1.63395867420707	0.102520489995419	0.576848087791569	0.0973633192050451	0.562476368942112	0.0561849043300597	1.4060501635814	0.159958090494725	0.876027205621602	0.0250735687389912	0.56447009909274	0.572535977905812	0.969004631335204	0.712442063644725	0.94124697201801	0.559462701680003	0.903816489591056	0.302889043822398	0.829597149500927	0.101103618904788	1.59886041066039	0.110937698985784	0.764976031640315	0.080149998358509	1.33325019343359	0.183493350310319	0.900791884097559	0.255220907845909	0.900275507784577	0.0493749145178703	0.978474107392518	0.328650535793509	0.973477993182105	0.020953620546279	0.389982902353057	0.696834715488236	0.999966211910313	0.120475307129584	1.86252622754619	0.0635378526990732	0.660636181787689	0.0147171847259932	0.236285306319486	0.813377724987982	0.966421686899036	0.100788411599619	0.620969608342191	0.111379236579579	2.14196897947538	0.0330241650968307	0.786870179021171	0.105758122403591	1.84332854625466	0.0662991306476722	0.776181276896597	0.0413717331031285	0.787323953882699	0.431732285742985	0.846674259498979	-0.0147690028396419	-0.293326650674955	0.769481316821415	0.956943781978555	0.445378576592086	0.815508335511501	0.0507321766902859	1.21572497128486	0.225070557687543	0.836602486357078	0.0561407359427703	1.25468042915635	0.210600392726877	0.830512431295614	0.119822799480512	2.20168874930749	0.0284777728300871	0.50365526572107	0.0533323041615296	0.976884596840194	0.329443667688703	0.840404336594124	0.0810970922900202	0.664613020909079	0.0871421950109214	2.03120015702735	0.0431469445067115	0.761373462922018	0.0664904953189826	1.38541974434731	0.166992959508949	0.929421980580955
ENSG00000197558.11	SSPO	ENSG00000197558	protein_coding	21144	23145	0.0902415859535272	1.79346083992406	0.0733969906915158	0.524704491538938	0.129417083739535	2.68149507217091	0.00752875599545576	0.220595032271464	0.0271868840210928	0.338493860726211	0.0148865270075644	0.363610130988874	0.716275364785088	0.965907017201208	-0.0391754977860083	-0.880981836253427	0.378676377858988	0.878056772412897	-0.101748059112468	-1.90773812716839	0.0568967251915554	0.695221699785849	0.0387901191972606	0.723005879873209	0.469954792525279	0.99944893549262	0.0899221294439222	1.90500886213125	0.0572497448068866	0.999853323723666	0.12464084062963	2.22288306870674	0.0265901603865087	0.584843482744663	0.0607216490516813	1.12196668040247	0.262318923262445	0.864082006678379	0.0828978432038589	0.770811402414225	0.07971203257557	1.76276255760467	0.0784406050578061	0.968162133846203	0.0639191915779488	1.28522914355695	0.199200939690633	0.999678194031138	0.076707956012534	1.27500781426607	0.202792843900633	0.92335823315281	0.0639505620699578	1.05434604786955	0.29214276654994	0.982028694392493	0.0273724020337491	0.517922522494279	0.60469986857067	0.999896068734794	0.116139831092618	2.30141610461475	0.0215327216699591	0.363791907853154	0.0647108303813612	1.32390127158802	0.185778988372464	0.678451828414247	0.0711674367965225	0.511823301670955	0.0704918074451626	1.69922019982981	0.0895268561534078	0.813855293424815	0.0514290007112565	1.11682895630825	0.264283069397435	0.922986373066282	0.0108132636322773	0.313669029779103	0.145576020226409	0.698854951201108	0.110348642974111	0.680557404642419	0.132055491504155	1.95805481858759	0.0511796772188409	0.686632401819747	0.0609255813574371	0.954703795331388	0.340520563639489	0.9407218783895	0.140885449384322	0.848056671729189	0.092796183163196	1.73916681969291	0.0830601615803107	0.916105388862368	0.0711299101467179	1.24376839226426	0.214586647600427	0.999966211910313	0.184925011789067	2.90668618054662	0.00393392228006647	0.3458130328626	0.136937893737665	2.27770707772085	0.0234702061315579	0.419313334566446	0.012331144640122	0.39840963696539	0.102191395774168	1.96576252141691	0.050274637197414	0.801814693156504	0.0479871180514028	0.857477581719507	0.391887532451156	0.919795665669575	0.0675576538687666	1.23128467227223	0.219209421881913	0.713275909707099	0.127603179639407	2.44897227274205	0.0149156368421815	0.297170651327384	0.0479742086676998	0.435262695974253	-0.0123601661308102	-0.281009327439125	0.778902034543468	0.977494220959574	-0.0600455257706404	-1.29024255216004	0.197989565766548	0.828352718469486	0.123953045894068	2.13999771576924	0.0331925463261116	0.519871117628509	0.0177154931376708	0.307870246343072	0.758402934562476	0.96289124124598	0.0468219551710682	0.610902725718609	0.1133529578052	2.45578039217059	0.0146447843856588	0.696065111824226	0.106237552756397	2.08997500404033	0.0374944134347842	0.860754011638597
ENSG00000106479.10	ZNF862	ENSG00000106479	protein_coding	8430	643641	-0.00728393214610656	-0.386555594107812	0.699220720855716	0.935772721195819	0.00124228347597457	0.0687842241214378	0.945184030575422	0.988364792492747	0.866414307484518	0.966257689653598	-0.00539586915042874	-0.353260857738973	0.724015148807336	0.967191097682175	-0.00852621562208113	-0.512169761700902	0.608718519754449	0.943146830439841	-0.0378300045999573	-1.92940851163899	0.0541459879367643	0.689181588134147	-0.00865752189482704	-0.433503916370149	0.664802753448649	0.99944893549262	0.00936107274862505	0.533841630513578	0.593645927830266	0.999853323723666	0.0119728926734301	0.643355899090264	0.520235449092057	0.944562583586304	-0.00215305004457138	-0.120483344956423	0.90414002382228	0.990098203773231	0.669579405662449	0.971767617186187	0.00936676059078017	0.619227527687572	0.53599737444069	0.997724399739102	0.0141259427180015	0.857785125352292	0.391348685572689	0.999678194031138	0.0481316391033451	2.4746964339224	0.0136062512320419	0.699465141249583	0.033150431300613	1.66904674091572	0.0956222374883746	0.948819536870838	0.00988498029875457	0.564700471676721	0.572484839055646	0.999896068734794	-0.00249456821234015	-0.138474103574239	0.889888140499272	0.987069082925258	-0.0144941465292339	-0.836358894865699	0.403113610214771	0.823739220018655	0.647450967344621	0.914741724345161	0.0044381683343049	0.297403168699894	0.766208208178377	0.992519419365827	0.0119995783168937	0.732256326855769	0.464150028195518	0.955927159541505	0.00117956108806844	0.140789814273123	0.293358159843985	0.804759179164541	0.844092499157973	0.982156064338328	0.0319839998583582	1.52489106648306	0.128373226598978	0.784814716153528	0.00895959285858804	0.453292957468122	0.650675905343965	0.974702766669544	0.257798019655066	0.900275507784577	0.0261951074004211	1.57651866083865	0.115989979795088	0.930980407520288	0.0230244069997702	1.29679345262705	0.19573043202812	0.999966211910313	0.0375091666921804	1.7898121291226	0.0745251030534201	0.685036113313272	0.0298581650586587	1.51590591382461	0.130630004424235	0.647301868951924	0.173560461311773	0.700704919058546	0.0190856445934703	1.11617703996028	0.265265205525879	0.922475609568354	0.00765100163352169	0.416002679442614	0.677715056452904	0.96770629490518	-0.0156374406202665	-0.751847351707904	0.452749816893762	0.854254486878424	-0.00044291394704625	-0.0224430313274867	0.982109918317736	0.997832880696114	0.641414328360471	0.897983050436502	-0.0153557391402308	-0.935221643872259	0.350445986402956	0.88901135854589	-0.0151945266732203	-0.861614668504592	0.389608193697415	0.903886347369848	-0.0182743594059034	-0.879766983912582	0.379716844598193	0.846609334487043	-0.0447443489162292	-2.1793892020355	0.0301104612135877	0.586518559852013	0.0805945402878751	0.664154830313482	0.00910467166449187	0.547294750651367	0.584597371989287	0.960621581438953	0.0264699895103258	1.45568198670738	0.146566470474998	0.92591916210273
ENSG00000280149.1	RP4-751H13.5	ENSG00000280149	TEC	599	NA	-0.00751620811188693	-0.102345762437611	0.918516037058945	0.986135083150481	-0.0409783640785929	-0.579879427046198	0.562211125026585	0.893739826074765	0.807945198272808	0.948099881717154	0.0182089375067715	0.305272900254312	0.760262634828159	0.970434749181865	0.033462155966706	0.514833143888296	0.606857056422453	0.942146891819316	0.0105594120199616	0.137432844041729	0.890734250621624	0.994377664285405	-0.0737059313846483	-0.944739283712288	0.345167931580157	0.99944893549262	-0.0798905495968996	-1.165706578165	0.244189500002084	0.999853323723666	0.0389234951329427	0.500390415673116	0.616981035571253	0.965702992394369	0.0641423824027701	0.861718242578416	0.389181864547088	0.91577053585053	0.689946698514486	0.97464317412504	4.31583965977544e-05	0.00068801006463793	0.99945127207959	0.999987947661377	-0.0252188872698274	-0.366948550408476	0.713784904058834	0.999678194031138	-0.042032336394967	-0.515885561242811	0.606121640483285	0.984479221048643	-0.0363969125463398	-0.438761554564848	0.660989985750596	0.99829146094573	-0.0153618400200313	-0.211447962851908	0.83260826615128	0.999896068734794	0.0399037901480186	0.528259677842146	0.597413310443676	0.935545385977718	0.0565595694728808	0.78085223258243	0.435037933793089	0.839134917715436	0.733554827641216	0.937998204209091	0.0115169189671021	0.185263688150349	0.853052313538676	0.996087152466989	-0.0166557793248622	-0.242749150558888	0.808239735974344	0.987509682234668	0.512180545474937	0.875129683927121	0.223409122722885	0.761775045636151	0.392407914373338	0.872912193895379	0.0445160604529338	0.546180656298207	0.585360600806099	0.952253457301761	0.0660213532133673	0.86280103104194	0.388957971352572	0.94668020639616	0.689480688556668	0.980764123982012	0.00178719914668322	0.0276855071232739	0.977931910577821	0.99977256055994	-0.0215052927604335	-0.31219186625589	0.755118480802421	0.999966211910313	0.0109374617622769	0.13503711701636	0.892676001601344	0.988317145845756	0.0783687060886218	1.02534410329994	0.306053500086288	0.791800569355764	0.498736264696013	0.862417726240001	-0.0359650647047442	-0.541194389180816	0.588786776736667	0.969909941467644	-0.0674312443263449	-0.947020550518936	0.344415029917232	0.909006526676255	0.0299002900231681	0.393487171574626	0.694247502320344	0.935693241410426	-0.0319226584736493	-0.442586437725177	0.658393304442421	0.924596392996751	0.629630784219948	0.893731547946268	0.0504757602919512	0.837183078108917	0.403173553689078	0.902898496690591	0.0618229484968173	0.959401325486172	0.33815212662009	0.88443177034265	-0.0917081264419439	-1.22273753072077	0.222425498749447	0.758913777688745	-0.0149376194041995	-0.201877679769761	0.840154445739301	0.978287777594943	0.374001826303772	0.835456779014908	-0.0826220122023824	-1.37694806540855	0.16959078402273	0.848314548897109	-0.0767705070377443	-1.17030507027839	0.242842823502077	0.950926672471686
ENSG00000204934.10	ATP6V0E2-AS1	ENSG00000204934	antisense	3291	401431	0.0170729140528438	0.485101054251536	0.627779707132231	0.915504605081144	0.00204522478753241	0.0602933014072713	0.951941884476811	0.989870432565505	0.854132814352125	0.962933109941288	0.0182410731669611	0.635162547196166	0.525561004106608	0.928455668854882	0.0150276892653114	0.48209962703004	0.629908978026482	0.947264371883266	-0.03432203829038	-0.925626008142772	0.35500826429922	0.902356299650746	-0.0449192591105012	-1.19539478615548	0.232399679831384	0.99944893549262	-0.0287102707554457	-0.870174652442277	0.384547861724551	0.999853323723666	0.00399830106558706	0.103707293723672	0.917435792161695	0.996143693355764	0.00426875825999013	0.11577332153005	0.907870371484466	0.990628864309239	0.992380357274826	0.999909094398565	0.00357055876600031	0.113160576984093	0.909940432540101	0.998718947923802	-0.000270457194403075	-0.00794192713141356	0.993665927289245	0.999678194031138	-0.0284268352143886	-0.705458476035521	0.480794796496916	0.974950934974279	-0.00786706284637352	-0.192052345369284	0.847765243916587	0.999311711888286	0.00540460254731821	0.149323284245413	0.881347833496847	0.999896068734794	-0.0103206130166257	-0.306511719351562	0.759266337984466	0.966496904193456	-0.0138043451772997	-0.427291302841251	0.669241094247008	0.927030638019297	0.910106318756684	0.982255670905658	-6.10785561610899e-05	-0.00217662926868402	0.998263650260168	0.999851557530113	0.00348373216067396	0.113874669397012	0.909355515948897	0.995043637306682	0.621219997591121	0.91523107211495	0.61042569155597	0.918353750409579	0.786340163711055	0.97104524398733	-0.00593677586087183	-0.137211328653222	0.890958721674326	0.988132513049965	0.00415197732970318	0.102297057514207	0.918591404697256	0.995317330261486	0.962636551638284	0.996894796055693	-0.00860553486810651	-0.247488139681031	0.804704546310267	0.996281398473841	-0.010088753190575	-0.27598424671976	0.782756220651307	0.999966211910313	-0.0329817799158141	-0.788255132507822	0.431189945313184	0.89724811931991	-0.0425742173307086	-1.06939412979582	0.285779472556007	0.776198525668821	0.554827679242954	0.882940214395055	-0.00784139169781627	-0.226735162508302	0.820788534262836	0.988436608349473	0.00959243741489452	0.259850670718653	0.795162946999645	0.982354188810528	0.00597620711739845	0.159375250734753	0.873483667738461	0.972735591408418	-0.00237424943189206	-0.0664576307127041	0.947059071040623	0.990852431755842	0.965503544581183	0.991642090505031	0.00748078397316369	0.24964291274901	0.803038839219896	0.97830019372433	0.00835045654929051	0.262179175715611	0.79336858756604	0.976834838805109	-0.0292156935930326	-0.711798816387794	0.477163808128236	0.882649426340956	-0.0282728573116357	-0.693556417073165	0.488517734994934	0.900548570438665	0.736301737469423	0.944219004383733	-0.0121984781163989	-0.370923090857057	0.710965752226726	0.971652998002073	-0.000942836281396922	-0.026178190988553	0.979133286167485	0.998943228751488
ENSG00000171130.17	ATP6V0E2	ENSG00000171130	protein_coding	3335	155066	-0.0171916700088514	-0.892197906423587	0.372640450138321	0.813436704157316	-0.0239291446534507	-1.29457585384964	0.195958887851508	0.692707304963992	0.428028397646745	0.797797594673363	-0.00279240577016587	-0.179556498804146	0.857560490692686	0.985498059489116	0.00673747464459926	0.395629091297223	0.6925176977509	0.959097082116804	0.0173549338988983	0.872618276909756	0.383216261163159	0.914095388227308	0.00142334928862278	0.0699080917969733	0.944289839407366	0.99944893549262	-0.00752207707627929	-0.420974669856963	0.673922119529357	0.999853323723666	-0.0222845311482976	-0.764335417048438	0.444963527984955	0.927440521870054	-0.0204656339095943	-0.729345832238379	0.466070645615278	0.931059353245295	0.704217253320297	0.97464317412504	-0.00865770783228637	-0.369613698486716	0.711798453916401	0.997778934242146	-0.00181889723870335	-0.0704286086350946	0.943875649537292	0.999678194031138	-0.000122198454513112	-0.00402536216583773	0.996789552998042	0.999835213198899	-0.0121566593083775	-0.392230405356862	0.695025254803739	0.998934276449007	-0.0123743791799526	-0.455327663158904	0.649035340025377	0.999896068734794	-0.0227797495076109	-0.978378902092925	0.328077133622666	0.825026339744412	-0.022004709987532	-0.981079817764891	0.326744092048198	0.788982628904212	0.542902772815255	0.88383470866877	-0.0093634662289098	-0.489978044427068	0.624235534368034	0.982717167545956	-0.000775039520078857	-0.0365707777368754	0.970833109763203	0.998784486625051	0.564173626911473	0.892968356280028	0.959684887131079	0.99414765360103	0.97593458729376	0.998013243757111	-0.0380177850573534	-1.08642111438359	0.278192584282964	0.873795218856376	-0.0284839959661804	-0.859870065424186	0.390569091161256	0.94718422643332	0.53977314074746	0.96082140561253	-0.0194118321818535	-0.705774269421863	0.480891680354791	0.98913046032739	-0.00953378909117293	-0.32123201737011	0.748265356840356	0.999966211910313	-0.017398140436208	-0.561782199129999	0.574697385846156	0.930350739591011	-0.00474197568441533	-0.162991793977496	0.870638169798341	0.976928939503766	0.83538455126408	0.962441181629716	-0.0144304543095547	-0.576245234317965	0.564893894724472	0.966707481246528	-0.0126561647517927	-0.465758489708092	0.641737226534533	0.962306295087635	-0.0150405909086194	-0.676646606468635	0.499167060283252	0.873223538293008	-0.018752763234201	-0.887751779464776	0.375406589684361	0.814621364024856	0.666287504861481	0.908716787830683	-0.00287533001303945	-0.164128110304575	0.869743714781629	0.985759542918818	0.00371217232558159	0.196833171941435	0.844095332457673	0.981574491428944	-0.0182045616572858	-0.891169891885629	0.373579703138002	0.842413276720582	-0.0158523799282514	-0.78590833746621	0.432565368293817	0.882030759899131	0.64239171711599	0.920444929746631	-0.00842197931919099	-0.520000305797012	0.603460257633757	0.96204453751487	-0.00235218172903447	-0.131596617637432	0.89539496888309	0.995214643150668
ENSG00000273293.1	RP11-445N20.3	ENSG00000273293	lincRNA	222	NA	0.128591863982046	0.805432808467235	0.420885391816167	0.834712063326253	-0.217964035999412	-1.40048455346107	0.161879281536151	0.653311791023306	0.0480880098795505	0.412953801011849	0.259009400604875	2.01026372556097	0.0448437679103506	0.611228308552815	0.346555899981458	2.43800762385911	0.0150543368501493	0.497730425464911	0.135866153899744	0.783933187018124	0.433385141959437	0.927743285829601	0.0083859731207396	0.0482576665429983	0.961526767721691	0.99944893549262	-0.0601227424198453	-0.394006968436458	0.693713832552852	0.999853323723666	0.0558735125974239	0.307447575582797	0.75860786440783	0.983070499071015	0.0515019191089388	0.29650264244156	0.766947371597948	0.972969667185404	0.94430279294363	0.993942418204159	0.0148150389798227	0.100718770374391	0.919806762054552	0.998812026521692	0.0043715934884851	0.0272406323768216	0.978276734627114	0.999678194031138	0.0851336759128908	0.453807090455627	0.650129406393091	0.987172052017358	-0.0124793041883438	-0.0650826478558648	0.948129561065053	0.999311711888286	-0.0513564349339052	-0.304216147796093	0.761066837843333	0.999896068734794	-0.0278255447449492	-0.160468339110601	0.872538206340379	0.984567034117896	-0.099558172178313	-0.598430334285663	0.549661742602835	0.886002176247115	0.816010631931748	0.960891505132424	0.0310500969231272	0.217227482330424	0.828066566401205	0.994625439225552	0.0717326274333638	0.455317355640929	0.648960377382641	0.976294740141908	0.773966689572748	0.953345497765944	0.604603841317945	0.917313488226945	0.475426445090085	0.901106966391826	0.0350428268976973	0.191743635078784	0.848076861519702	0.983609751410307	0.0384190543703892	0.224690729914564	0.822377699414818	0.990092801506321	0.97292278471436	0.997787944525178	0.00999502441976886	0.0690163794322792	0.94502385970846	0.998781167029306	-0.00337622747269191	-0.0218895290411227	0.982551091665283	0.999966211910313	0.091847140564641	0.463277971163959	0.643511864136257	0.947699100747996	0.108881292626008	0.582024283788464	0.56100152388997	0.901138711370791	0.835189320270272	0.962441181629716	0.0267816526525947	0.166770748512932	0.86766600966887	0.991445590741112	-0.0170341520613671	-0.0977388814490094	0.922207011092728	0.993504725889617	0.0923728906372849	0.553554263411151	0.580308499704205	0.901690295343093	-0.220084944986688	-1.36711443572772	0.17264333284137	0.659475003503714	0.0801915704857656	0.505917607948738	0.233878771942487	1.77356958582358	0.077175414100818	0.708673418218872	0.312457835623973	2.19224932101346	0.0291525014117584	0.64770605494741	0.0430757057745473	0.245817987592209	0.805997697680529	0.968113131860484	-0.162549504690558	-0.92975493901619	0.353274286677839	0.851444696124248	0.382633937587359	0.839261850574441	0.142063144183778	1.02318787786545	0.307072173798429	0.908880769578377	0.205625210465105	1.33427945275154	0.183163154374947	0.931140666051655
ENSG00000279536.1	RP11-445N20.2	ENSG00000279536	TEC	629	NA	-0.00771617751519546	-0.119431636260522	0.904972919124381	0.982288402017665	-0.00527323962233779	-0.0855395813394282	0.931860638892196	0.986814286108622	0.99272943341734	0.998138253314239	-0.00184366145232255	-0.0350531506035805	0.972048846275118	0.99844681606518	-0.00244293789285767	-0.0428853892468576	0.965807000270707	0.997022459892457	-0.0321277372646336	-0.484029325501458	0.628539657081528	0.963456439358454	-0.0101731458743009	-0.149700963281161	0.881050279848579	0.99944893549262	0.0048680797929405	0.0817398327388679	0.93488046227515	0.999853323723666	0.0564290792592183	0.82855707410613	0.407679794294903	0.919700732404489	-0.043364202706508	-0.662385942461001	0.507974581099832	0.935579883299113	0.254871575582113	0.881460091334369	0.0801632864301191	1.4534089325635	0.146623835022947	0.968162133846203	0.0997932819657263	1.65509166047175	0.0984212859487908	0.999678194031138	0.0610277081444931	0.842699134713213	0.399727673716029	0.959748433731197	-0.0639658663481172	-0.86973794019648	0.384786410649871	0.988230899570134	-0.0937743165185258	-1.45213180077408	0.146978436614163	0.994393405101825	0.0596255497373864	0.991409516068563	0.32167840023891	0.821723146889499	-0.049436502737157	-0.850939371287569	0.394966750943854	0.821956821264801	0.138555678806638	0.627116950462331	0.0861706605023446	1.73446513440473	0.0830824372520824	0.805014026602043	0.109062052474543	1.98974137742474	0.0468380079021256	0.795813405666581	0.728713229304094	0.945676977799755	0.689575369538025	0.935769931519107	0.338246165058854	0.848141583774827	0.0730715742151575	0.937266880292559	0.349399160912383	0.90607700391301	-0.0270895595040976	-0.368984957227282	0.712407485439648	0.982477347338284	0.309661961657185	0.916291146273193	0.0904901467555079	1.45520106255962	0.146688704591462	0.939538661826872	0.100161133719255	1.51816799505849	0.130058603001534	0.999966211910313	-0.0249954834985179	-0.325167461262964	0.745288288571219	0.962642547586958	-0.00148100509159438	-0.0204250444240595	0.983718320792138	0.995482464665222	0.927126374107417	0.984265752336276	-0.0240800887528805	-0.381612602597471	0.703026635884838	0.97983826567364	-0.0235144784069235	-0.348029184628559	0.728070206833052	0.973286971953092	0.0425226085005704	0.609530404448953	0.542647986693325	0.890966149046183	0.0481878734787506	0.732791108377343	0.46427500707177	0.854367874950191	0.750209826652446	0.933308248049314	0.0120260894754128	0.216753113437905	0.828551941592432	0.980222361955036	-0.0056652649781802	-0.0960463201113997	0.923549817299999	0.99121020747957	-0.0595612032825516	-0.819252170411977	0.413317946964142	0.858295468963653	-0.0594189511274474	-0.831010175614302	0.406654223372617	0.868343063940813	0.655912534435919	0.924681375414348	-0.0233179959571397	-0.400241876656408	0.689273181155487	0.969024882400304	-0.00014225215510421	-0.0022404689057595	0.998213912391101	0.999918684058137
ENSG00000273011.1	RP11-728K20.3	ENSG00000273011	lincRNA	678	NA	-0.271245502917657	-1.99074058137129	0.0469573973580357	0.46056071604572	-0.126573551998201	-0.978163989657019	0.328382946624155	0.791586667123937	0.134397913517649	0.566007897227556	-0.195913367490236	-1.77822340139945	0.0758660800518036	0.674898944763226	-0.144671950919456	-1.20674268344345	0.228001383058858	0.814593783133022	0.130985538254851	0.933465133951164	0.350951068045513	0.902287490426769	0.368289495803542	2.56254820671559	0.0106308157821309	0.99944893549262	0.300755066207897	2.40029131228562	0.0166811871054056	0.999853323723666	0.274282476142797	2.22236899130348	0.0266250456831958	0.584843482744663	0.0772054957128607	0.647231566590182	0.51772605120963	0.935885756747589	0.060590069386023	0.729471198200728	0.228009550358126	2.32428124054429	0.0204374809265206	0.934900291429636	0.197076980429937	1.79919680813131	0.0724826537632502	0.999678194031138	-0.0650020382543809	-0.49918563655086	0.617828946805592	0.984479221048643	-0.221012784899043	-1.68167515793608	0.0931446934151074	0.948819536870838	-0.187478701959771	-1.64890396019141	0.0996815154823075	0.983809994914843	0.221241544215204	1.75040519398819	0.0802948651635556	0.565112027691876	0.060878098410605	0.49556174145107	0.620291157243518	0.913285977912925	0.179524777645341	0.668521678451586	0.189824611433783	1.8545990776972	0.063889179762066	0.788239192702208	0.160363445804599	1.38817644238455	0.165331801085258	0.886233833392805	0.670146821760467	0.9303844862211	0.00539445407328801	0.312611762028259	0.00875579338018396	0.379645026484812	0.325224257997513	2.37080649545508	0.0184013023673631	0.58057827433283	0.126349654266541	0.971970418276417	0.331873154599413	0.9407218783895	0.0505614347250967	0.767472141280987	0.242415292553556	2.26964558978103	0.0239588057664856	0.80959467768393	0.198874603730972	1.70859673670766	0.0885928519360856	0.995104697001713	0.077922169920828	0.607671214381687	0.54388007491285	0.925422306799551	-0.0275727667928671	-0.228127017423228	0.819707914472825	0.96716092751929	0.637521405093755	0.908599822563373	0.0956736186301157	0.921813892755481	0.357387634105059	0.939326179848441	0.105494936713695	0.936298645077468	0.349896795408981	0.909732827436959	-0.205873282869141	-1.36745666269318	0.172536220532463	0.673473989068112	-0.0629258533164998	-0.444283141745886	0.657167721497165	0.924220834213606	0.344276157879657	0.757745358486608	-0.164243430036621	-1.3779799880748	0.169263322138409	0.795477863914731	-0.142947429552641	-1.12391293823592	0.261975175461175	0.854636243284934	0.0830023009430277	0.607274418135371	0.544145861931392	0.906735531697395	-0.017887008984042	-0.132779828395405	0.894459953202537	0.987355602969138	0.678660984854145	0.929634176716398	0.0942704009144699	0.87899378606554	0.380132717330015	0.92026919472711	0.10088930992707	0.844346517789396	0.399174516058908	0.963454959064304
ENSG00000224016.2	RP11-728K20.1	ENSG00000224016	unprocessed_pseudogene	291	NA	-0.0533547223328851	-0.933377890367365	0.350996058845864	0.801116077593776	-0.109704218901521	-1.99969661599613	0.0459782605669751	0.435044122978431	0.129730888100091	0.560730516339597	0.0114196847921466	0.244190141933344	0.80716581606371	0.976222670539079	0.0563494965686362	1.11514748900898	0.265228576501479	0.834996680044585	0.0870233048095201	1.44802497056663	0.148126432955114	0.805079706169548	0.0663392700573599	1.08739303201191	0.277294786224976	0.99944893549262	0.0215250289657322	0.401575641968511	0.6881372546948	0.999853323723666	-0.0198171347512373	-0.286187401530382	0.774831949828464	0.984702237764355	-0.0297556034426181	-0.448772612514543	0.653755389734642	0.956478767863922	0.903941233525651	0.988924358944731	0.00664113828089607	0.1170682615055	0.906844443935458	0.998563601226758	0.00993846869138078	0.162400894943192	0.871044053356071	0.999678194031138	-0.0773368815071584	-1.07304091983805	0.283677902386224	0.948007538844725	-0.0492692199262047	-0.672148761652721	0.501743997672959	0.995050020837597	-0.0136514736213893	-0.210262416035831	0.83353298813887	0.999896068734794	-0.0166954672013738	-0.262706705353717	0.792820136413984	0.972635141536952	-0.0450545796187294	-0.737675499107206	0.460850747724349	0.850578155427083	0.747824804269314	0.942572313510609	0.0198832920541145	0.37499446610065	0.707728282471767	0.989725627216932	0.0283591124173556	0.490775862424605	0.623671520421197	0.973584701516569	0.258302051543056	0.754501857115406	0.64883310392137	0.925438650796811	0.985431149868208	0.998601648540302	0.0131830996715062	0.183460805672216	0.854564339993693	0.98432426640981	0.00718966837952658	0.107091225896732	0.914790462612698	0.995317330261486	0.9832742244533	0.998516598811043	0.00854115316364147	0.148127218025694	0.882344692178564	0.998085509707473	0.00599343129197963	0.0988854067108478	0.921297395173117	0.999966211910313	-0.0658750352102883	-0.879767674581981	0.379712033537866	0.874966779108307	-0.086665216091789	-1.22150372842771	0.222885255716021	0.731628158822452	0.46632850591806	0.851234604804188	-0.0135984113469038	-0.22046757606495	0.82566128595412	0.988436608349473	0.0207901808815007	0.315279312213067	0.752775848107027	0.976996973153088	-0.115588731008914	-2.01884776712486	0.0444188764516595	0.471141603606602	-0.135367740373241	-2.48266157155068	0.0136035760140215	0.284950283076767	0.0396119700625409	0.411951822952563	-0.0291832792321863	-0.631416180533066	0.528261849787199	0.939125613789374	0.0197790093643272	0.406788412021389	0.684462079666154	0.96170410816732	0.0586297869152523	0.959538985034087	0.338089729488975	0.82379843578412	-0.0171780542686595	-0.284465310289984	0.776257628669474	0.96593308421832	0.344772963451421	0.825622171070409	0.0691436876181885	1.42270798602311	0.155896100674955	0.846447627700397	0.0758078411839118	1.41731061565718	0.157469798963355	0.929421980580955
ENSG00000276538.1	RP11-545G3.2	ENSG00000276538	unprocessed_pseudogene	246	NA	-0.0767919246807503	-0.572766643451899	0.567014826472455	0.896543870411809	-0.0376035172301699	-0.292991886155942	0.769628498161203	0.952344954775013	0.847302707257746	0.960896811490872	-0.0598220077027224	-0.548143921689072	0.583793970901881	0.944559911646291	-0.0391884074505804	-0.331035124380149	0.740732211116741	0.96625147805329	0.101049009588302	0.710224103889601	0.477837969617221	0.938082387916108	0.241730926406783	1.67590314139074	0.0942721863208451	0.99944893549262	0.192865335022162	1.53278211282858	0.125848911400668	0.999853323723666	0.00321438999985505	0.022255245764607	0.982251640965943	0.998703575958556	-0.0484607120802851	-0.350021526805107	0.726443600528333	0.968261791538042	0.903038424103276	0.988924358944731	0.0314311621068826	0.267581039600486	0.78911215801406	0.998349514608545	0.0516751020801401	0.404632835597075	0.685889542587196	0.999678194031138	0.0400130256516005	0.264930212102034	0.791152897668642	0.995559759832608	0.15231456340545	0.998467536583763	0.31844938549373	0.984676531259282	0.132161610576825	0.989066332797943	0.323022336351583	0.999896068734794	-0.0133138355639826	-0.0943073513081843	0.924880193716163	0.990589554642898	-0.0469340729810329	-0.345233414289339	0.729977249566228	0.944515288818541	0.934810878065526	0.987013892402269	0.0111918621420347	0.0955967926042409	0.923856156176221	0.997170553879306	0.0336202374170504	0.261676400327673	0.793614244033726	0.986869124302253	0.867626637111393	0.971767516219977	0.356424395141948	0.83541839494784	0.385708108060753	0.869627084374391	0.144760061793619	0.926386283408994	0.355013562096707	0.908251258283923	-0.014144809397491	-0.0963344058758611	0.92332135148324	0.995419556003635	0.451566665090641	0.948169021218006	0.153878217181655	1.23911381666277	0.216299249963556	0.950273800581166	0.15890487119111	1.20277533125498	0.230041791615654	0.999966211910313	0.0421645844358466	0.289979529770137	0.772038678731184	0.968411909841494	-0.0839773352323002	-0.603624456381372	0.546564172082116	0.89618868111137	0.604047140810756	0.899216140907224	0.0916374047073872	0.774988031010287	0.438974660601768	0.953618683151787	0.126141919668147	0.980873748987294	0.327470807721889	0.904697440809752	-0.113799623383856	-0.828943920119569	0.407814759561218	0.835736004078357	-0.0686556574974918	-0.528067579605794	0.597854411150625	0.906130637970395	0.709434606325842	0.919755279352188	-0.0699976172663509	-0.637922010837228	0.524023818431651	0.938275662397404	-0.045143965886364	-0.388152746945843	0.698186468859796	0.963910780493077	0.192390685504903	1.27753780847374	0.202438219891126	0.746878773419918	0.0854358791807801	0.568185209221949	0.570350608133985	0.922039835098045	0.427311910277126	0.857482601156179	0.140282790950512	1.18290134761377	0.237817558267043	0.88585905377274	0.106954806324123	0.807252153462122	0.420185406409926	0.963465035384229
ENSG00000106526.10	ACTR3C	ENSG00000106526	protein_coding	6460	653857	0.0373310430536367	0.907848921902403	0.364318366026846	0.808284778650966	-0.00222220625979899	-0.0564699030675894	0.954986055941242	0.990621975302548	0.504008762996036	0.840283719687118	0.0365049426179058	1.10158304993961	0.271078211614794	0.842578847403286	0.0395532493134357	1.08952039405207	0.276356862969831	0.840858338729972	0.0301158743339497	0.702726519301998	0.482495635084207	0.940265345883957	0.0177177357807053	0.405540238175853	0.685223364633287	0.99944893549262	0.00290972468779566	0.0767014524754282	0.938886243381833	0.999853323723666	0.0757337877770292	1.83243301900535	0.0673752104999504	0.685889145208023	0.0574448687920939	1.46145460942594	0.144406665693192	0.804965088577588	0.168310535875479	0.838973207563209	0.0426618543633998	1.27701694427526	0.202081512847082	0.981523134124408	0.0182889189849353	0.502215984647856	0.615697194109353	0.999678194031138	-0.0550700209780433	-1.30699043661563	0.191709410255948	0.919037009016125	-0.00594031026981901	-0.137508121685094	0.890674638517277	0.999311711888286	0.0217647161186467	0.575550218646652	0.565131212858377	0.999896068734794	0.054808914322793	1.41002501856438	0.15878219954355	0.691235206980619	0.0468074714754807	1.26532740310162	0.205990875932286	0.699449640057168	0.316519056777581	0.778114937607985	0.0279335013189823	0.876546728862322	0.380901531298468	0.946969537013629	0.00800144284731221	0.227389367740155	0.820158341407257	0.989780847943414	0.628709123472466	0.916779387623491	0.987123743630775	0.998016778414391	0.840236228566615	0.981186317581403	0.0792860989126726	1.71691686204237	0.0870592881037233	0.741742854112272	0.0432239691559903	1.00262192988377	0.316876983461404	0.936465870962435	0.229961619674309	0.891673130259882	0.0512435421030795	1.40614389316751	0.160745544984751	0.940314536350028	0.0360621297566824	0.926135203466255	0.355143791713282	0.999966211910313	0.0537408616053184	1.20636157309664	0.228659181836082	0.810808382580382	-0.00360382694762985	-0.0848679856317892	0.93242477503966	0.987789546026747	0.296856135717632	0.772678441914832	0.0559403366663486	1.54705727261401	0.122933919339046	0.868147227086396	0.0573446885529482	1.45787339722113	0.145955160520398	0.819750326655038	0.0449734135308396	1.04859015104109	0.295235884322563	0.769126723074998	-0.00925733684412831	-0.227315274624612	0.820338029109674	0.96679311987436	0.308080609805853	0.735455793872148	0.050944649819062	1.50707377772618	0.132871609997371	0.772716825570563	0.0542307503749679	1.49082173704567	0.137090193020873	0.792385523422907	0.0650708040724567	1.39167822107674	0.16509054434889	0.718960862360096	0.0263383270707258	0.570609273187732	0.568708120545079	0.921882291876036	0.357657928183132	0.829989346020267	0.0488863390375426	1.32846063630759	0.185070913142077	0.853187179574947	0.0387324770017309	0.946826188836298	0.344518709668548	0.956576280174731
ENSG00000127399.14	LRRC61	ENSG00000127399	protein_coding	2735	65999	0.000772888480797701	0.0172415556693217	0.986249576681633	0.997239394091417	-0.0302209251454363	-0.702516519600136	0.482626446688102	0.866296711283413	0.675568781790349	0.906454982682123	0.0214870879430697	0.588641080871856	0.556320349820951	0.937590226202548	0.030993813626234	0.782180714806522	0.434413419339555	0.898426384100432	-0.0143599721880868	-0.30786594216695	0.758289963502486	0.981100208039447	-0.0534115897040041	-1.12131850371327	0.262595765726922	0.99944893549262	-0.0470745513102207	-1.13154117815416	0.258272807897743	0.999853323723666	-0.0138065679815482	-0.298129050127994	0.765706388525417	0.983239289419428	-0.0194346362732918	-0.442289849245302	0.658436557420456	0.957015617265716	0.905939064039334	0.989824072978692	-8.33825462345943e-05	-0.00220344407170063	0.998242626872916	0.999974922852128	0.00562806829174358	0.138065825628586	0.890234047004274	0.999678194031138	-0.0125834298339239	-0.266631051891064	0.78984352993542	0.995559759832608	0.0412179227805649	0.850414764497374	0.39542886224373	0.988230899570134	0.0467983915824148	1.09340045290014	0.274649052893981	0.999896068734794	-0.0345900340261707	-0.814693134885189	0.415403876242914	0.873227408292182	-0.0364677139659801	-0.903446098724498	0.36646404674136	0.806973817062966	0.622339628430309	0.908407782551141	-0.00945560037426612	-0.267946659373253	0.788784644692192	0.9930362188832	0.00187767993980938	0.0488747594854198	0.961026947293076	0.997798238210961	0.915361840376058	0.983715310035728	0.613990207731565	0.918353750409579	0.423809421652217	0.88287156484203	0.00096331166271	0.0189507101490428	0.984893423669109	0.997283240061728	-0.00600983721212296	-0.126682728328898	0.899279077122478	0.995205712103932	0.984324368240967	0.998516598811043	0.00483640697977298	0.119229368973476	0.905175694168486	0.998755181839423	0.00697314887483296	0.162709897218099	0.870859878804067	0.999966211910313	0.0294095080031046	0.588022301166069	0.556973956614802	0.927298315542534	-0.00509707642048847	-0.106953343970764	0.91489978368636	0.985461699967481	0.717449634084173	0.932422929867148	0.0323419293880938	0.785658731977329	0.432705305354143	0.952757168300639	0.0345065844235931	0.781506117277029	0.435141040560743	0.924762165203323	-0.0367529903533833	-0.776064455700366	0.438340477202389	0.849335621087343	-0.0487817350180833	-1.08420262041571	0.27917137668171	0.754286728080233	0.551631268603682	0.861821490795833	-0.00555102678145645	-0.147341864965963	0.882963758027876	0.987952275198188	0.0120287446647	0.29939873891747	0.764849300849679	0.973542689097271	-0.0345147486217636	-0.660853388934993	0.509233029615036	0.896073810142911	-0.0428150374311611	-0.82931424283911	0.407611378641928	0.868535944195359	0.696177059089394	0.933930181091341	-0.00830412526320924	-0.199815747452219	0.841764790278188	0.983579128077105	0.00830028880939741	0.181533685359761	0.856076008140445	0.994129166108277
ENSG00000188707.5	ZBED6CL	ENSG00000188707	protein_coding	2933	113763	0.0738138145985539	1.18336006506844	0.237129772560655	0.725069075762025	-0.0205833859671374	-0.342915795728694	0.731780543087563	0.942546442148575	0.214298563529923	0.648377746866117	0.0894322759594023	1.76122690857383	0.0787018555095261	0.676715901643179	0.0943972005656913	1.70989938807288	0.0877955824841317	0.682908136793082	-0.0309153453385137	-0.468510679183209	0.639587653231162	0.964406749360582	-0.0651726224854185	-0.975285891983698	0.329807017598367	0.99944893549262	-0.0507747373152235	-0.865272913665612	0.387229774441893	0.999853323723666	0.00281385408088134	0.0427778509731314	0.965892646254975	0.998563070863293	0.0219820651079965	0.351753469419661	0.72514487208726	0.96782170426315	0.920288012934007	0.991303378225738	-0.00983908711571757	-0.183084104178075	0.854792784041144	0.998349514608545	-0.0191682110271151	-0.330874327671168	0.740853261264543	0.999678194031138	-0.0208332606048114	-0.309356440518573	0.757156249945637	0.993633176152145	0.022657584926737	0.328878367334184	0.742360726296811	0.999311711888286	0.032808026605823	0.540610520837088	0.588973146501044	0.999896068734794	0.00267027754617317	0.0440904101020352	0.964839411083452	0.996704031533634	0.00992764587044404	0.172419789966124	0.86313555381167	0.974102505176292	0.983093891721567	0.996709112261028	0.00122198585557512	0.0242944558078533	0.980621618300806	0.998759057645502	-0.00725736832427087	-0.132430489527969	0.894665210827613	0.99367344012759	0.811403826862864	0.960630065291279	0.7655619295577	0.951954878347978	0.617840286471657	0.938024324850998	0.0374612894038269	0.528690755049234	0.597423325266481	0.954537871008666	0.0526671966916753	0.796498840658349	0.42639201493323	0.949252168355779	0.727764309813671	0.98295235720944	0.00339079048566239	0.0597225692778855	0.95241748340209	0.998948126097734	-0.0152059072878484	-0.254548146631637	0.799252050098149	0.999966211910313	0.0106807269208942	0.146600869647228	0.883548704212858	0.986559398349935	0.0177368523978547	0.256592926920987	0.797674579105465	0.962632623220138	0.96759826041264	0.992512486520533	8.05644227467921e-06	0.000134849660817466	0.999892497735501	0.999994386421116	-0.00705612547696051	-0.109911717795317	0.912555244415569	0.991551654056588	0.0463623683959779	0.699182324506477	0.484995909247252	0.867847316466008	-0.0175987258482723	-0.278263627323186	0.781007381078033	0.959979784385205	0.517573473529811	0.847421020518799	0.0575306749265624	1.09190361940922	0.275774546819895	0.860530315907429	0.0639610942442502	1.13508113773239	0.257274301212632	0.853778792389185	0.0174214621281053	0.248572404691271	0.803868184324233	0.967512380596537	-0.0736230203107309	-1.0634742977706	0.288455113155778	0.821927165381762	0.298729904762757	0.813027377510879	0.0631722361009112	1.11840870487968	0.264318489983787	0.899075402877738	0.0910444824388362	1.48436916321884	0.138801360566498	0.921562590627336
ENSG00000106538.9	RARRES2	ENSG00000106538	protein_coding	1921	5919	0.121269147380169	2.73583882546592	0.00640414059416697	0.240803089971423	0.0932897317912071	2.20084946466458	0.0281224990412876	0.364825473288275	0.0188183425959682	0.294086050658915	0.0663049986673838	1.8352699307253	0.0669532639031023	0.660523031049685	0.0279794155889619	0.715211188966424	0.474753583881228	0.907499444177733	-0.0675219406393268	-1.49340772224461	0.135850149174308	0.797337763404457	-0.0340489374873342	-0.737238257158528	0.46126237432846	0.99944893549262	0.000991094746716773	0.0245230868825412	0.980443402647836	0.999853323723666	0.0708430240883902	1.32044863010059	0.187181468387271	0.808898164354648	0.0149853401265038	0.290414697916679	0.771597898015742	0.973510668138727	0.347420239744191	0.905274496210023	0.0580992382407186	1.3288939765138	0.184379165695789	0.977529537310557	0.0558576839618863	1.17571882647004	0.240166826258712	0.999678194031138	0.0482345511044401	0.852299955446544	0.394382789371949	0.958805584846992	-0.0657906915383766	-1.13712088500614	0.255935114609474	0.97645625837808	-0.0894178572964963	-1.76162829054111	0.0786323705229871	0.973589224493067	0.0892387006320706	1.96911785753629	0.0491611639524714	0.485076752808598	0.00811837486322273	0.186317838710153	0.852225888899798	0.971383177660197	0.0754050226362963	0.523210317065715	0.0820187774133985	2.19242669976534	0.028532790309799	0.715305168421096	0.0811203257688479	1.96825445389676	0.0492604975940288	0.795972999276928	0.340943797113627	0.802812525546001	0.644976170654533	0.924339105782272	0.242450960267253	0.794289662309766	0.121711070219264	2.01537288360462	0.044785551657505	0.68074049060166	0.0449184014987649	0.786152792986111	0.432418201915737	0.949405322079599	0.111736210821067	0.825463687928024	0.0937910581068858	1.94589853008126	0.0526269730519195	0.899683418877926	0.0767926687204988	1.49964411591452	0.134791620695012	0.999966211910313	-0.0564202907581439	-0.977246527806655	0.329259845922374	0.853838223426506	0.0292564290730067	0.537529544062318	0.591313212456343	0.90943689408941	0.239319266683246	0.742924945034873	-0.0739854496355229	-1.56541079276492	0.118571067806857	0.866141373955407	-0.0856767198311506	-1.68878378822766	0.0923334228881715	0.791912829594482	0.040835933982028	0.833369306855525	0.405319177529081	0.835028107625232	0.0401988684160195	0.865513321774463	0.387469258016475	0.820458122915436	0.64101211367076	0.897892974350627	0.0152181135356499	0.391844403421113	0.695458682235182	0.966177050641127	0.000637065566008503	0.0153405787531772	0.987770969102232	0.998184167993114	0.1262652984311	2.80658269968115	0.00534747032984003	0.361770948958898	0.0362691433023343	0.811922926151346	0.417504407543954	0.874658859793961	0.0108378747801475	0.477229109312552	0.10453254944875	2.90484110604524	0.00395727815012033	0.621607970552299	0.0899961551287654	2.28000281112835	0.0233363229057521	0.860754011638597
ENSG00000240449.1	RP4-584D14.5	ENSG00000240449	antisense	577	NA	-0.158900095618006	-1.15760375082012	0.247481128547284	0.734523918304794	-0.0318651053032166	-0.245698222648839	0.805998909098093	0.960300428415337	0.440644389880885	0.806603834180966	-0.140370686658427	-1.24838580253584	0.212369583330571	0.809767959885909	-0.127034990314789	-1.05415858568459	0.292229783252485	0.845363432593227	0.0278529323520885	0.197826307064376	0.84324720075835	0.991582060240957	0.0872443149810752	0.59936303733714	0.549154484014847	0.99944893549262	0.0729762783347928	0.570465049392837	0.568572757059573	0.999853323723666	0.153283210969161	1.13825679603149	0.255461001736093	0.851769695126914	0.0163644670762633	0.126876596020326	0.899079963532777	0.989596474243775	0.415464571746707	0.925788785086915	0.130141300848142	1.18278538859965	0.237354412835018	0.983776590194506	0.136918743892898	1.15031540980141	0.25046562615953	0.999678194031138	0.131632638748343	0.944384805073159	0.345347681190589	0.952429583620235	-0.187015361637122	-1.30020189824156	0.194023794035846	0.963487868911698	-0.246675901366601	-1.93473566870082	0.0534841543020122	0.936452255906828	0.0923632472164769	0.711583987342364	0.47685580298288	0.894950226010017	-0.0534738733181504	-0.428890210892648	0.668077363692795	0.926779656163667	0.463181728548037	0.848004374198093	0.114062578766676	1.0604188633481	0.289159210338019	0.927859584701717	0.145837120534627	1.23598862779551	0.216696062259442	0.908022290605412	0.772846855984803	0.953345497765944	0.578673073058743	0.910656375034446	0.218651116873349	0.780709019081697	0.185952433508791	1.3283686288805	0.185098052548129	0.824801524000176	0.0206022212036771	0.1563387829921	0.875874482172454	0.992609702710541	0.288805592223895	0.909737481290709	0.172593260258822	1.54490295339003	0.123453709663225	0.934048837242467	0.165350212305114	1.39600794705436	0.163777087135251	0.999966211910313	-0.00894357180984059	-0.064082061241976	0.948948938396418	0.993757099077034	0.195281667559146	1.50644366069433	0.13303942993463	0.65020397575114	0.160859691338111	0.687087297222804	-0.12549967367969	-1.08315649377833	0.279633712589186	0.923365159265355	-0.204225239368986	-1.67564180276613	0.094883829692036	0.794642137029921	-0.125409586405987	-0.922647421849913	0.356954432927213	0.812273895305208	0.00895686066469547	0.0704239901060131	0.943904512895834	0.99045160830018	0.46622235854114	0.824926155171669	-0.131151871585905	-1.20782239626795	0.228091830401899	0.839336646451338	-0.134366447070683	-1.17277043288752	0.241845883201895	0.847578191240434	-0.0603671175824245	-0.432674562347618	0.665574061178008	0.937885277221822	0.0268481893283847	0.195877507080917	0.844843761839674	0.978449934707273	0.768531890716467	0.953073272078175	-0.0768263012159199	-0.686549105205689	0.492915743053055	0.944762691877557	-0.0872153069108092	-0.716159241390982	0.474471571334686	0.969665672988375
ENSG00000214022.11	REPIN1	ENSG00000214022	protein_coding	4649	29803	0.020495058206711	1.11185406188723	0.266641125025732	0.74771032610049	0.0158616339530798	0.898086084638126	0.369495782928253	0.81705449747541	0.516278771603355	0.845889656641226	0.0110324305432074	0.741401278400672	0.458736001938732	0.91162430099452	0.00463342425363121	0.284563446290503	0.776075683198125	0.971936302706433	-0.0124109514226066	-0.656239458126668	0.511918774009613	0.944217432540875	-0.0166859339381165	-0.861738268298671	0.389171891819687	0.99944893549262	-0.0102870458691733	-0.607366866210379	0.543833891360394	0.999853323723666	0.0295795035165844	1.43502573935775	0.151793282732943	0.785595279902356	0.0392050995730363	1.97913948009086	0.0482504197414166	0.714150126093094	0.134726241380419	0.820299844711587	0.00529724590661504	0.318323289895291	0.750348531428934	0.998349514608545	-0.00962559605645191	-0.527527380851744	0.598019601569033	0.999678194031138	-0.0195731648726932	-0.90938191553429	0.363508435487977	0.954304207010016	0.020169435557925	0.918283149932486	0.358834304748553	0.986041604032423	0.0301580491513687	1.56382023337473	0.118377730114702	0.993812894110413	0.0266288962619974	1.39401422957956	0.163562185435397	0.697138125371957	0.0341364165137262	1.85745694012712	0.0634822832128849	0.49710094465998	0.164445512023899	0.658288034286437	0.00572475899837101	0.364143645096603	0.715812415645961	0.990651876046826	-0.00750752025172879	-0.432032374200493	0.665792736409721	0.977509275090483	0.787134770744775	0.956486561190821	0.272838793769793	0.79348606702994	0.159914922058538	0.730117951387303	0.0192772097603833	0.799921932590167	0.424409082005855	0.92618768957122	0.0279643335295443	1.22715421417997	0.220757317137462	0.909021267908968	0.471361609520831	0.950909371974881	0.00113479931658038	0.0595657571546596	0.952542271287651	0.998948126097734	-0.00868712376916093	-0.425228502349318	0.670984647925781	0.999966211910313	0.033281987891278	1.42953293494121	0.153925141277901	0.759410727351342	0.0019591286009015	0.0894195999470029	0.928810036514589	0.986885826464505	0.233186206071387	0.739535033878879	0.0320725167356056	1.69732714325937	0.0907016948409361	0.842277850736843	0.0313228592903765	1.53221089181211	0.126558173634377	0.808970736621694	0.00983504280734792	0.490061224561094	0.624459409990429	0.916498463172843	0.0183704034362569	0.964786681253172	0.335451810093038	0.791650145238978	0.622125771849896	0.891051667059698	-0.0020718972013377	-0.130993421049953	0.895870613352261	0.989964331744164	-0.00853536062890902	-0.501620467986446	0.616313363178541	0.948857583557256	-0.0111346764597349	-0.582325365833616	0.560801771878124	0.910503573206957	-0.0244754559967281	-1.29630921358572	0.195903641057635	0.778352363273449	0.417546496349574	0.855042501091921	0.00394286291613163	0.259220543326781	0.7956490780809	0.978022912493624	0.0133407795369932	0.797368900085423	0.425891744745	0.964434554505968
ENSG00000196456.10	ZNF775	ENSG00000196456	protein_coding	3915	285971	-0.0290389789601843	-1.27401074541665	0.20314723377426	0.690244322643805	-0.032981500798259	-1.50581136701536	0.132635849508622	0.614191892938525	0.288612580403788	0.712866111917507	-0.0102048014260805	-0.546493855038632	0.584926695206386	0.944981942601563	0.00394252183807473	0.19555857362485	0.845021139174138	0.983313947712033	0.0313749111625273	1.33666725016006	0.181832111763417	0.827048794267877	0.0207841736487972	0.869487304856168	0.384924368500951	0.99944893549262	0.00515493919011948	0.245096810556823	0.806464048533984	0.999853323723666	0.00558844377952748	0.209297971663157	0.8342856499123	0.988387860976747	-0.00333172563201327	-0.130284439255272	0.896384427210748	0.989422527137323	0.930697960572482	0.99225912886053	0.00988477940195269	0.454862624957476	0.649369697642708	0.997724399739102	0.00892016941154076	0.377974410542691	0.705581351739143	0.999678194031138	-0.0258077892530966	-0.915157754317143	0.360471149797845	0.954304207010016	0.0222811239234964	0.778760201199986	0.436423569861987	0.994188106502891	0.0343787974749584	1.3631275527333	0.173344591321379	0.998698433777111	0.00563835357023571	0.227481899567907	0.820086412612247	0.976518395705091	0.000527336691990985	0.022106966041743	0.982366174123833	0.99690389569756	0.966112248767108	0.992902215555208	0.00778943513671633	0.377653194800412	0.705752442358922	0.989291169615695	0.00511101687824473	0.226643768159934	0.820737981844948	0.989780847943414	0.390566327524839	0.823181353524644	0.385152170979807	0.846342258568879	0.197202917947901	0.765208799461375	-0.0182090424121563	-0.612437885610977	0.540726751340512	0.946015978840516	-0.0231291356109599	-0.826472905700121	0.409213572882386	0.948979270603357	0.705357156061165	0.981545020053168	-0.00337602265407541	-0.142213809094736	0.887009281639391	0.998264645265622	0.00492009319880364	0.195586640847803	0.845070331299766	0.999966211910313	0.0275237400392685	0.922220958938027	0.357178268930066	0.866300310081057	-0.0398155231261238	-1.40651072659701	0.160640866533528	0.677024949184293	0.0360421094543259	0.491942178450266	0.0514859865002952	2.08531819090743	0.0379098197124372	0.791029277399852	0.0673392631653923	2.56091277429857	0.0109448728346816	0.609604146916968	-0.0460483472497635	-1.82718769248363	0.0686944712178195	0.526333963806732	-0.0469283275346654	-1.96122271538396	0.0508053227699943	0.448880984202123	0.110090929347271	0.556193548062811	-0.0162105792889348	-0.800453611810583	0.424098063394704	0.908618598064132	0.000879980284901903	0.0411704130329544	0.967188240580535	0.99629144301201	-0.0133321381014932	-0.546243871508986	0.585319946937025	0.917307153272439	-0.017351712829799	-0.717026167630984	0.473937310364516	0.896618819858078	0.766437636742529	0.952476841836974	-0.0027916437580952	-0.143446974823048	0.886036855849877	0.989330925283573	0.00401957472830583	0.187840529363954	0.85113354266118	0.994129166108277
ENSG00000242258.1	LINC00996	ENSG00000242258	lincRNA	2171	285972	0.0237469092080701	0.15631816159885	0.875834221577956	0.975975180686992	-0.0287547754046324	-0.188793072919529	0.85031811223655	0.969216388315023	0.929184980091352	0.981460006899071	0.0425567527573122	0.324842565930131	0.745411797431729	0.968829097587864	0.0525016846127024	0.38290547762501	0.701923913815426	0.959963958823281	-0.0259193969482667	-0.148959565015956	0.881635019517625	0.993958598344957	-0.0384894467852673	-0.229161688588592	0.818820447835808	0.99944893549262	-0.0291668218148611	-0.189877442673905	0.849468447229967	0.999853323723666	-0.264940194222154	-1.56932417352972	0.117091999585488	0.757283478710247	-0.362991422569102	-2.1607606003518	0.0311031845651204	0.659043047544326	0.0917279292104501	0.778744539397392	-0.0825356072115974	-0.555957024588258	0.578443828438032	0.997724399739102	0.0980512283469476	0.645388860434264	0.518918374046003	0.999678194031138	0.157654071078283	0.847987587131414	0.39677815029531	0.959141925410844	0.0713938064450769	0.398222897403364	0.690605501910391	0.998934276449007	0.0103366641774772	0.0619631119150312	0.950612478456088	0.999896068734794	-0.308857069675353	-2.12048602434835	0.0341624815345274	0.424502277711749	-0.385254148524323	-2.62661544962919	0.00872978150261375	0.255295671059033	0.0241171283815795	0.364384288940844	-0.114952385494783	-0.893036644931347	0.372009673249833	0.945856078206838	0.0763970788489698	0.564050347745721	0.572821513837406	0.969040750929674	0.842017531954113	0.966026907680722	0.798821854212519	0.960051694485486	0.796392834984911	0.973406150930608	-0.184145974698283	-0.98213519190023	0.326849771356776	0.896829173331573	-0.196478643553216	-1.09182868999162	0.275812289731372	0.928895428725747	0.511940738437898	0.957073879829564	-0.0854146362757979	-0.520870855353108	0.602851829975277	0.991281152811336	0.0123326688549322	0.0770888045352792	0.938605918898001	0.999966211910313	-0.190029690695395	-0.960717114669666	0.337493009548808	0.856950773906808	-0.0843206956748877	-0.442160478673817	0.658701930588324	0.928305240944438	0.62307150054631	0.90425123789475	-0.148531469419101	-0.8562008774708	0.392589641325435	0.94392478105791	-0.105708995020507	-0.602181049475457	0.547523135223699	0.946371865592842	-0.142389878291453	-0.810886994294548	0.418092491276557	0.84074671570533	-0.155086610471052	-0.891537369073821	0.373376665570077	0.813835556247431	0.63751974242864	0.896623511433417	-0.0578539453900884	-0.383601304358766	0.701552807092306	0.966177050641127	0.0126967321795994	0.0836072603856848	0.933426111938833	0.992404487191239	0.124925637007213	0.734341488182498	0.463336297621212	0.878367788636882	0.10246837381582	0.585777297628933	0.558482555313821	0.919899929954312	0.752644827252484	0.948912806003265	0.0706999488141462	0.494354816250081	0.62143005690569	0.962071437515331	0.0224572631913937	0.147782775568353	0.882617302445616	0.99506484613591
ENSG00000171115.3	GIMAP8	ENSG00000171115	protein_coding	4184	155038	-0.15428840221273	-2.42245018432609	0.0157079834192325	0.33075733569563	-0.19391545428942	-3.1836510119415	0.00152872614092417	0.106034500846495	0.00529484272629006	0.182963888098363	-0.0277570040492389	-0.511914257383135	0.608896619665699	0.952462988836771	0.0396270520766905	0.704949089807535	0.481112351186723	0.909730320785367	-0.0428017962830948	-0.656895795972642	0.511496922502518	0.944217432540875	-0.0437244896456751	-0.654631665647521	0.512952927384672	0.99944893549262	-0.0298374125740965	-0.48768995184411	0.625945008483364	0.999853323723666	-0.181453483971927	-2.74039802601334	0.00631649941043138	0.4673278609291	-0.126564803384904	-2.00118248485595	0.0458161318146888	0.701567856245975	0.0215033871791458	0.639853822996928	-0.0932655464277593	-1.65416569565609	0.0986076263143972	0.968162133846203	-0.054888680587023	-0.939009924125075	0.348098042146026	0.999678194031138	-0.100494370034817	-1.44093400857907	0.150117440441717	0.896017731248127	0.0736306389750869	1.03826419059876	0.299559263763507	0.984009947856856	0.113315445945005	1.74528473713239	0.0814381930703928	0.976875739366786	-0.232654615411487	-3.86308849396434	0.00011772908102932	0.0344996245495375	-0.181379219473509	-3.15132617513451	0.00166408363808286	0.139226547469183	0.000311611645669238	0.0605084703008476	-0.111336777243564	-2.13056837819009	0.0333197456825184	0.727942722635708	-0.0512753959379777	-0.938738028513713	0.348047441443626	0.932198701433594	0.385343849326681	0.820429201689174	0.842451795762817	0.970806294860283	0.5965673673564	0.932325094023459	-0.178966620246345	-2.40656505663457	0.01672701503812	0.570207142079094	-0.121736924614074	-1.73829797875248	0.0832169472781191	0.829843072387206	0.0542438768579979	0.769520869352233	-0.105800979599007	-1.70287940400459	0.0896556504879906	0.919757808170005	-0.0572296956322716	-0.909381760707385	0.363901839169365	0.999966211910313	-0.0737480398690018	-1.02430583383352	0.306542649960107	0.843712359290989	-0.153261588578119	-2.22980520797075	0.0265242022600682	0.433788634343755	0.0795482993361354	0.588744639631555	0.0120807462443934	0.196845815899466	0.844085312158385	0.989357655211867	0.079513548709117	1.24992905490861	0.212331012023139	0.858487594403665	-0.145813291221423	-2.0135339405802	0.0449778095494564	0.47278883916796	-0.184325413478366	-2.68846707149426	0.00759132539833844	0.225187592671287	0.0256862375937562	0.369260213325909	-0.0288215427017754	-0.481596835546661	0.630452695389667	0.957967492732492	0.0385121222569422	0.627816972749693	0.530615630605272	0.931934842593733	-0.180976742604602	-2.80338655946191	0.00539931547371203	0.361770948958898	-0.206979494994298	-3.19389049664564	0.00155890101784569	0.31428613880716	0.0038242319820711	0.376842318038489	-0.0610420688502987	-1.11997120244577	0.263653157246957	0.898762629577601	0.0260027523896955	0.456595396150314	0.648305018749572	0.987512438531526
ENSG00000179144.4	GIMAP7	ENSG00000179144	protein_coding	1256	168537	-0.185299070691575	-2.69183933651503	0.00730190296099411	0.256023802718569	-0.166224840959843	-2.54944821631641	0.0110341403052868	0.256575809422307	0.0136881961054855	0.268602460531474	-0.0802265895006908	-1.37724909236614	0.16894129187233	0.773249394843598	-0.0190742297317315	-0.315286074787902	0.752652829934042	0.967922662623282	0.0445960222749228	0.650854205803229	0.515386925870268	0.944466897417345	0.0381829102127578	0.534403392222781	0.593258168823525	0.99944893549262	0.0110570583377932	0.17034283812325	0.864797104930455	0.999853323723666	-0.183626300778928	-2.32501879103049	0.0203988035046129	0.55578729548694	-0.0439197951376205	-0.589705897835582	0.555606627430925	0.943151733569339	0.0421387377289909	0.704459156596225	-0.143662631832396	-2.15406637436446	0.0316254536849944	0.934900291429636	-0.139706505641308	-2.01497818862172	0.0443460283691396	0.999678194031138	-0.116613504476238	-1.43051459396217	0.153082426560823	0.896512432841014	-0.0519790597460775	-0.611785868559749	0.540907836036853	0.995050020837597	-0.00351331796771511	-0.0453583945035736	0.963836468539032	0.999896068734794	-0.213001947537766	-3.06119088703884	0.0022518255659875	0.15023718263332	-0.0768075651674694	-1.17440901824857	0.24045594112557	0.72933209871719	0.00737935671186777	0.237034960103302	-0.151140636459544	-2.51784372186261	0.0119318856037009	0.609296818787393	-0.136194382370297	-2.17390829548964	0.029900023939459	0.753744872925079	0.351863477244126	0.808360204652319	0.31367657599939	0.814816392067042	0.417081784769689	0.880859683377897	-0.211440889740583	-2.36992908353674	0.0184441749784072	0.58057827433283	-0.0513483615105802	-0.614968483214111	0.539056518666081	0.963040165787544	0.0344265703669983	0.744192736791088	-0.179006018171369	-2.42244191204546	0.0160256586707347	0.790513679333244	-0.160092528230003	-2.12590518529589	0.0343537318734403	0.934967702095351	-0.217378871279451	-2.51727232338964	0.0123646764923442	0.46225414127988	-0.0964615326795206	-1.19629904754269	0.232554908700653	0.736974085587094	0.0407785552218771	0.50821686387338	-0.161512803005424	-2.20603424968195	0.0281612248115758	0.760274789976275	-0.12091733859993	-1.5999272914832	0.110701172126662	0.802560553932386	-0.178247455261795	-2.31323936378243	0.0214057853718564	0.388385142104235	-0.164998756710493	-2.27812003621947	0.0234435017798286	0.345749010875579	0.0402283393025401	0.414328283080633	-0.0699759253135356	-1.10112665514877	0.271747366906709	0.858892235006582	-0.0132486985513016	-0.203597773332654	0.838809968354605	0.981574491428944	-0.136355904778456	-1.93525655929347	0.0539347174724473	0.578803809954107	-0.102444835631597	-1.4604349109408	0.145257339956953	0.740081454019958	0.14654576758105	0.72706650437129	-0.0772091993926639	-1.32231459072189	0.187105839939129	0.853794438822187	-0.0339110691468592	-0.54784059431232	0.584224427592387	0.977765705007976
ENSG00000133574.9	GIMAP4	ENSG00000133574	protein_coding	2193	55303	-0.141725628987545	-2.64140971852076	0.0084688732491486	0.269851843199091	-0.147073084579259	-2.88176176347473	0.00409440872642512	0.168304131218928	0.00837197716446727	0.221503779722205	-0.0476368114321978	-1.06109979948514	0.289065224089642	0.850063728821693	0.00534745559171426	0.113191966516966	0.909915793920897	0.990667512486297	0.0172926738771904	0.321881657877648	0.747653178978792	0.979501365739237	-0.00775689616251109	-0.139408957523949	0.889173241006434	0.99944893549262	-0.0198320912270044	-0.396021889816486	0.692227603900412	0.999853323723666	-0.0294294514534968	-0.485624504819884	0.627408142195547	0.967859080703768	0.00367510597758651	0.0634978458025181	0.949390917151968	0.994242119014517	0.808035746971501	0.980669845097812	-0.0270439218804192	-0.537557994975528	0.591078028187631	0.997724399739102	-0.0331045574310833	-0.618821454939195	0.536265459348546	0.999678194031138	-0.0483641400633325	-0.765089641157379	0.444514648158925	0.967901784769841	-0.00662520053969672	-0.100978982864179	0.919600390373624	0.999311711888286	0.0146999861187633	0.249178669196365	0.803306348216782	0.999896068734794	-0.106526180222079	-1.9673638029083	0.049363142640236	0.485076752808598	-0.0622865832268157	-1.20591063317931	0.228081197614025	0.718388735250823	0.144082045147175	0.633743927165014	-0.0588372678459304	-1.27954745282648	0.200942106838627	0.893646102704016	-0.0442395969952635	-0.90159834206835	0.367444748246967	0.936235169260217	0.653684354060901	0.926405049750502	0.880734533252211	0.980171247822866	0.863942382589315	0.984225679445929	-0.0446602877672783	-0.653715429163536	0.513811817844239	0.941059848566771	-0.00531485107620011	-0.0823947181218727	0.934389528748745	0.995419556003635	0.741659349508419	0.98295235720944	-0.0413568254888344	-0.742068351839105	0.458642898717252	0.985287276370826	-0.0393454366910782	-0.679799651382102	0.497172194293116	0.999966211910313	-0.0280458559890708	-0.41021343219514	0.68195161791523	0.95354101937274	-0.0238626773428585	-0.371942020011267	0.710207059684245	0.942760226102617	0.907626269824881	0.980056050701824	-0.014098705815263	-0.246781665043714	0.805250830716003	0.987969740380792	-0.00418317864621233	-0.0697656211325092	0.944428188901066	0.995353856560697	-0.108391094722564	-1.75958321694332	0.079528038611613	0.548769575543946	-0.146062212366865	-2.51408818786022	0.012473098739395	0.277630478356765	0.0425645314382447	0.41986921635342	-0.013089601427105	-0.261888722495615	0.793591670247579	0.97830019372433	0.0376711176443003	0.723116286836609	0.47018857446671	0.920963842657556	-0.152695077267377	-2.98965255342186	0.00303327081580052	0.301562623690409	-0.116369292720225	-2.29260145837625	0.0225897261183903	0.559979813710881	0.0103928929968868	0.471379594831455	-0.084057776784829	-1.99371987541275	0.0471195330467102	0.771017736716756	-0.0363257845471525	-0.810283554783498	0.418444241886735	0.963465035384229
ENSG00000133561.15	GIMAP6	ENSG00000133561	protein_coding	3913	474344	-0.208429978039645	-3.4708597335339	0.000555624798554492	0.107091535247318	-0.257844200633747	-4.49455949008301	8.35073112089544e-06	0.0117781910182339	2.99275628421376e-05	0.0235974298531037	-0.0422518724163764	-0.816308467455805	0.414642953660064	0.904590920592024	0.0494142225941011	0.932778168335401	0.351305429752209	0.870958766800336	0.00109032042119903	0.0178570814635554	0.985758736130073	0.998329537313678	0.00426385225561115	0.0678171294208272	0.945953542767972	0.99944893549262	-0.00566754351116518	-0.0974140913835385	0.922429609380036	0.999853323723666	-0.121610430293643	-2.03899064161695	0.0418823639007503	0.636821429462283	-0.0781584918352162	-1.37929932000139	0.168308944795043	0.816325555410228	0.123216571379342	0.808195823272492	-0.0674170146756618	-1.3458012477522	0.178865950441118	0.975018450379982	-0.0434519384584272	-0.827201463092554	0.408446991337905	0.999678194031138	-0.0454804018448994	-0.735491510813081	0.462323457950137	0.973073624147431	0.0308637571834613	0.48288931469941	0.629347925652933	0.997971658247955	0.0494221079111905	0.855799663299144	0.392444194855941	0.999896068734794	-0.170530348618291	-3.03933667658181	0.00242047913094314	0.155418266241451	-0.116330768164042	-2.18374103348935	0.0291675194378397	0.38415111986087	0.00864935381583704	0.254206061108954	-0.0829565527988714	-1.70919911641358	0.0876626221335634	0.811731785428284	-0.0541995804542492	-1.06818878031404	0.285642549617943	0.92650450524294	0.108852963436095	0.605203793779809	0.920753756333247	0.989330312576668	0.957613730107371	0.995706486934754	-0.13439541985498	-1.95600245710767	0.0514221949197346	0.686632401819747	-0.0923159127942481	-1.42816894651007	0.154316491999228	0.89061493961801	0.144169793198727	0.851315940021208	-0.077897315146382	-1.37258648346159	0.17093514027092	0.942006054869546	-0.0420795070607315	-0.724003209294171	0.469645885626651	0.999966211910313	-0.0514308394231036	-0.799587975906156	0.424602577582795	0.895282618649595	-0.055370482901398	-0.914209465769797	0.361364611728987	0.820454280272786	0.625959841011994	0.90526206442486	-0.0190010944748238	-0.352407768145803	0.724787024195759	0.979902829596674	0.00393964347829437	0.0697366293973719	0.944451244722338	0.995353856560697	-0.206786906070687	-3.01382829122038	0.00280655838510377	0.220237719111144	-0.260055890839377	-4.00636722830123	7.83478703723571e-05	0.0419241388879767	0.000328482487277858	0.0817234109151179	-0.0395094159296988	-0.684069448574993	0.49447322468513	0.931882421882797	0.0532689847686894	0.916822047940378	0.359994199444667	0.892715310101484	-0.179644778890262	-2.94041859400286	0.00354269781009784	0.32804625273575	-0.222838198874898	-3.64038366427701	0.000322483903250068	0.218122137506183	0.00104373810804758	0.286276225878488	-0.0503533070598795	-0.972070979746147	0.331825696922052	0.912696050096383	0.0431934199846363	0.802199650609801	0.423096932639231	0.963465035384229
ENSG00000106560.10	GIMAP2	ENSG00000106560	protein_coding	2097	26157	-0.133600360534115	-1.99331882530557	0.046673739228869	0.460235635616851	-0.0943850331194223	-1.48249438549317	0.138727824453686	0.62185107979446	0.128894457581791	0.559380061575559	-0.072950322532486	-1.30460506272205	0.192520210595539	0.793501644178033	-0.0392153274146931	-0.664907689369388	0.506362098163822	0.917152472546274	-0.0180091820017701	-0.26039076319383	0.794650683317004	0.984159020597164	0.0773891461407488	1.08895627439894	0.276605363668271	0.99944893549262	0.0846468563685604	1.32847390207129	0.184519253694296	0.999853323723666	-0.0749855595610457	-1.15245964338466	0.249584569481445	0.849208339034815	-0.0415480938683532	-0.666219829967547	0.505522969935703	0.935463212833326	0.514999931755068	0.945854549383806	-0.0493656623874605	-0.912678278641656	0.36177186847149	0.993938495862186	-0.0334374656926925	-0.581230713629505	0.561300090267794	0.999678194031138	0.00482322608522569	0.0709299089644376	0.943476833002363	0.999214986587485	0.0589367622022518	0.845200555835853	0.398330914361326	0.988230899570134	0.0561397992459983	0.897709769933969	0.369694016574002	0.999896068734794	-0.103958742378352	-1.72254737709218	0.0852188843048126	0.573604772806046	-0.0795116646984273	-1.37495889265537	0.169391708040635	0.658436247866346	0.202817978471172	0.690075018004955	-0.0505469794140733	-0.990475887259455	0.322133515444599	0.939782350216272	-0.0244470776799246	-0.446108474291593	0.655596506990653	0.977185800117725	0.751428724016382	0.949500291978948	0.459996219915271	0.871367329804554	0.432418320572564	0.88615615509948	-0.114404011300075	-1.53360631707455	0.126213895304016	0.7836132698625	-0.0772168884380256	-1.09893475742063	0.272705645707793	0.928895428725747	0.304709087378779	0.914982324479087	-0.0673983230444793	-1.10185792769143	0.271431589990725	0.968660468826746	-0.0371871228620498	-0.589015629793481	0.556308126481072	0.999966211910313	0.025610478174968	0.371097583152158	0.710835212761493	0.956905588655881	0.0152940945669253	0.234498884875285	0.814762815316577	0.966421686899036	0.933319655665709	0.985111854633367	0.0167753197564355	0.292398140139003	0.770190149383265	0.984205956574073	0.0103163836080427	0.169934944141629	0.865179527785053	0.987429101310151	-0.12751828833991	-1.73215104980276	0.084305062918373	0.556235603392869	-0.103606270559185	-1.49345244687788	0.136400980964584	0.611501296467691	0.195600855395723	0.645726102029719	-0.062694915090869	-1.04600387663378	0.2964233665204	0.867826955341143	-0.0239120177807249	-0.38420880856352	0.70110396335811	0.96436715992505	-0.0411555765843866	-0.583045940201978	0.560317259549578	0.910419326431874	-0.0994252622846774	-1.40366444504064	0.161492889275441	0.753730041066722	0.352553909433969	0.828522052097094	0.0170759122610487	0.294421960569059	0.768646222281946	0.975393169244233	0.0582696857002907	0.935943209746367	0.350084209649686	0.956576280174731
ENSG00000213203.2	GIMAP1	ENSG00000213203	protein_coding	4846	170575	-0.0517427319276352	-0.78008534933252	0.435644744663442	0.841416209978692	-0.0834552938853801	-1.31708935705515	0.188305715620488	0.687775788945129	0.420576943938616	0.793895669098546	0.00165529160516798	0.0298633264958633	0.976185839025354	0.998470975605382	0.0317125619577449	0.541976664768539	0.588033496649839	0.939254685331166	-0.0101471394110864	-0.149569923527185	0.881153625980557	0.99372605408835	-0.0122401121859694	-0.17635550442452	0.860073487298433	0.99944893549262	-0.00986815682760509	-0.158457790176842	0.874148615244581	0.999853323723666	-0.0936497340012885	-1.36720434638652	0.172065844382125	0.797826922099339	-0.0585776721643406	-0.892145089021366	0.372667651563976	0.911331745935924	0.391304123768946	0.917902405469768	-0.0412807001063583	-0.713684396395679	0.475694969181868	0.997724399739102	-0.0350720618369479	-0.579077292974366	0.56275121113078	0.999678194031138	-0.154832338845921	-2.16097686185827	0.0310863960166021	0.741647433207363	-0.027731017713206	-0.379203081352355	0.704669285899088	0.998934276449007	0.0382657267870573	0.574561769986087	0.565799264466691	0.999896068734794	-0.110077417850244	-1.70254479606108	0.0889030441422397	0.580863044534479	-0.0905318873422754	-1.46000705330891	0.144540554356599	0.628395192039884	0.197092009477754	0.684862937427536	-0.0423929160676133	-0.76408470277962	0.444961165594925	0.961618731626242	-0.0195455305079681	-0.332791903519767	0.73934742885064	0.980748597533944	0.112461989715949	0.612166881295146	0.616499777519339	0.918353750409579	0.944841244672972	0.994435912230599	-0.115517412732393	-1.51969631865534	0.129673966346475	0.785765916886791	-0.0965129637371231	-1.34306237108876	0.180299200364046	0.899774274677564	0.2784636840486	0.906494529900357	-0.0567646660649272	-0.904761175981742	0.366338429687533	0.979342390403351	-0.0190044489952702	-0.294954088157738	0.768239448079405	0.999966211910313	-0.142489024445895	-1.88920137316497	0.0598602147158099	0.649880020464438	-0.184356316053972	-2.57946361291012	0.0103867925277363	0.34486320927518	0.0337851651135253	0.483207297781434	-0.0357861960855401	-0.557851267649341	0.577373930914153	0.96929086493329	0.0418672916080767	0.630303170457229	0.528991515480639	0.943890825340234	-0.124947781598703	-1.62802762323464	0.104599929859536	0.588092086202492	-0.149171814941777	-2.05235710532644	0.0410282489213758	0.420723585037948	0.111945096590485	0.558678625520586	-0.0308230268458967	-0.491166014955655	0.623677569697026	0.955886809419604	0.0242240333430745	0.372563285121783	0.709744385730974	0.965063788114771	-0.0125284373942508	-0.195024454170717	0.845510901455842	0.975936551510776	-0.0531626669023112	-0.825750371505046	0.409627159956299	0.869726536276043	0.658665881940469	0.926026290686343	0.018115279133915	0.343195671291019	0.731700033464115	0.973802580668986	0.0406342295080604	0.71762516148867	0.473568362444344	0.969665672988375
ENSG00000106565.17	TMEM176B	ENSG00000106565	protein_coding	1979	28959	-0.00750839744133016	-0.155325918520078	0.876616026150274	0.976072306858717	-0.0573893094255309	-1.2425076679448	0.214529154675116	0.710203538670547	0.356263869741567	0.755822873514339	0.027998635676387	0.722964226882166	0.469979454647367	0.912973199588207	0.0498809119842008	1.16961898998225	0.242613442004489	0.821059609368916	0.040877586039839	0.803360292938319	0.422081020851899	0.925682977433451	-0.0155012853935213	-0.296327060969727	0.767081689954914	0.99944893549262	-0.0374068847358363	-0.828398735160038	0.407769292749986	0.999853323723666	0.0368313507270272	0.893285396679825	0.372057329005382	0.904214658568115	-0.00585758580349692	-0.148562947962701	0.881947706388767	0.987707420513113	0.470955806364985	0.937206248740737	0.043635989123951	1.29709913413461	0.195086821463047	0.977752467442299	0.0426889365305241	1.17220080987658	0.241574942651295	0.999678194031138	-0.037036565677811	-0.866305190897043	0.38666410224583	0.957916780009188	-0.0421486765133735	-0.955017090487689	0.339948105941858	0.986041604032423	-0.02402962264331	-0.620242052038265	0.535329777296334	0.999896068734794	0.0262206070891305	0.676608954159001	0.498779847162713	0.902845922042388	-0.0154541853791418	-0.417575647606556	0.676329445046355	0.928954007596262	0.492906800312908	0.86065192216762	0.0382992196932572	1.1985926752006	0.230913859852933	0.907589911517845	0.0416747924682723	1.18609624024589	0.235810724105223	0.910723642122966	0.641345332385678	0.921745546931599	0.576930920892592	0.910337358159368	0.641138710908699	0.944807184257737	0.0120739976807815	0.265324929234611	0.790947175832223	0.979272030823693	-0.0277330417944624	-0.649467630912062	0.516548889686257	0.960334983539293	0.563010563182991	0.964610183316089	0.0297402706938097	0.81621883310392	0.415040899855236	0.984730463811005	0.0398070394752439	1.03523229434884	0.301420676065542	0.999966211910313	0.0258691808875647	0.551631701705285	0.581624591817069	0.933037723741068	-0.0172177634521387	-0.389420384938678	0.697250384714302	0.939731431175082	0.579260651039018	0.892427687922279	0.0364410983916543	0.954870764911567	0.340433894124638	0.938004620156506	0.0430869443397034	1.04553575150496	0.296644222418402	0.897419838942332	0.0248216371751004	0.465084980059534	0.642218028309382	0.921158798935677	-0.0328267143153957	-0.649269323645099	0.516675830835314	0.875872031095869	0.438075619807745	0.812229592123042	0.0464079521641874	1.11185494229001	0.267114081709815	0.856868379071663	0.0576483514904961	1.27482426961947	0.203387212127116	0.829338144669644	-0.0300375164333735	-0.536356142564362	0.592125230487895	0.919407278286391	-0.0349242386155859	-0.632652260204116	0.527461217565338	0.91148477047971	0.804363799794054	0.960178398854975	-0.00816082912621846	-0.184479755088367	0.853766106541287	0.985033170923405	0.00488672218221236	0.0998075095485127	0.920566376644544	0.995788687936623
ENSG00000002933.7	TMEM176A	ENSG00000002933	protein_coding	3479	55365	-0.0391611249177567	-0.796442399733154	0.426086358555905	0.837305871884651	-0.0679122647288966	-1.44465603047837	0.149070576594145	0.636999118398089	0.35182636234127	0.753215698559474	0.00337019943046806	0.0851944702640797	0.932134789747464	0.996976955960808	0.0287511398111399	0.662604790732893	0.507835238115004	0.917227339376497	0.0356130571886385	0.680601446101034	0.496383262956932	0.942764401119575	0.00373984976098852	0.0697619035686331	0.944406148273706	0.99944893549262	-0.0156450433253316	-0.337568273329659	0.735804887896779	0.999853323723666	-0.00356511210223399	-0.0802362384030594	0.936075737129427	0.99775894357789	-0.0790999811319992	-1.85232229180549	0.0644634033764651	0.732241365414573	0.0816659420172786	0.770811402414225	0.0438232494898578	1.20250963008616	0.229632096155833	0.983776590194506	0.0755348690297652	1.92036323705278	0.0552788868060119	0.999678194031138	0.0457754249122427	0.987520626640861	0.323779785049708	0.952036576298083	0.00126747394817728	0.0267017442336665	0.978706372067194	0.999311711888286	-0.021935615850214	-0.526115565119762	0.598998888751724	0.999896068734794	-0.0180620642868202	-0.441636744428666	0.658828825165461	0.949157080494175	-0.0880511968489352	-2.24234694226232	0.0251145141801094	0.369407632352015	0.0484422223249506	0.450488429197717	0.0337894864841982	0.997337961612199	0.318793777114515	0.939143443826493	0.069989132562115	1.88293318665336	0.059942531400356	0.810211083090727	0.538286894024857	0.884017126405914	0.999494923016022	0.999857019589853	0.883079446673902	0.986612835565003	-0.0197107057937146	-0.399158038599286	0.690069775770925	0.966735000021014	-0.104365138928794	-2.23990509498797	0.025852687406533	0.73434092826537	0.0378161442569126	0.746743253999537	0.04649117008059	1.16431262285563	0.245248541272574	0.95974140092984	0.0846544331350791	2.02411359980423	0.0438726444088046	0.934967702095351	0.00782559302265443	0.158660889749331	0.874046244611754	0.984318687937583	-0.014786020767672	-0.316036833631852	0.752201395625124	0.953013675147144	0.867654764296987	0.970976392534276	0.0168770423479448	0.420546153473592	0.674396243942345	0.97796450839837	0.0226116137903264	0.52031974469357	0.603236865771562	0.957485106343206	-0.038112232008551	-0.671775634398671	0.50225888305823	0.87457837218014	-0.0571394378292652	-1.06261659069228	0.288835868700253	0.761534320414062	0.569172846671769	0.868724844501442	-0.00086010692118369	-0.019233432517026	0.984668008004332	0.999067426974908	0.0190272058207141	0.395734839342074	0.692590287796887	0.963648964679697	-0.0338815155451937	-0.627158244835365	0.531050891320762	0.902509652067118	-0.0458675499055348	-0.859822569578659	0.390599862598969	0.863650177517485	0.685743096801489	0.931383876966896	-0.00550761974038333	-0.128681829140745	0.89769865202367	0.989809512313609	0.0119860343603411	0.253559249537945	0.80001645216888	0.992852962574217
ENSG00000055118.14	KCNH2	ENSG00000055118	protein_coding	5877	3757	0.0499636742442826	2.12195970273122	0.0342455830157054	0.415797116203888	-0.0133000235527802	-0.58863306007885	0.556326443510822	0.891457339408825	0.00781984916632953	0.213283517094229	0.0577514453738151	3.03273531142913	0.00252660058233072	0.389006787883109	0.0632636977970629	3.03961748294767	0.00247076961529927	0.343793718663567	0.0120435519690261	0.495232697498249	0.620615115206215	0.963339161450051	-0.0307276893529992	-1.24043936826158	0.215292232059557	0.99944893549262	-0.0368835820490981	-1.70787837988059	0.0881686016743923	0.999853323723666	0.0487208016807602	1.20243736427211	0.229661583341426	0.838987839501141	0.0496731385999235	1.28807753393624	0.198208332759854	0.841616839696505	0.37669968261204	0.914937595423369	0.0158574070745601	0.483560159430093	0.628871360488544	0.997724399739102	-0.000952336919163271	-0.0266661804468909	0.978734726100623	0.999678194031138	0.00204347461571281	0.0492393710725708	0.960744685185026	0.999214986587485	0.0608815431529978	1.42981533909994	0.153282996794303	0.958617030911241	0.0605282671213561	1.62000850004524	0.10574660168348	0.986971072687192	0.0196497101106234	0.554221386774695	0.57952693121138	0.930797455289511	0.0293669894687803	0.869173940168497	0.3849196176866	0.815404091199653	0.683773990005419	0.925036113779809	0.00278226235397908	0.0951749780583676	0.924191119572198	0.997170553879306	-0.00971727935815688	-0.302576823885319	0.762262949990074	0.982675390707336	0.682295579686143	0.932975367012973	0.575810532233769	0.910151111420748	0.216150039172239	0.779518228587896	0.0116315532734124	0.276985911436071	0.781987737239328	0.977958429778822	0.0319944610656799	0.813788873941631	0.416431849644701	0.948979270603357	0.688447323808969	0.980476392215602	-0.00910114972719294	-0.274074774649334	0.78422110476724	0.995515974734416	-0.0203629077922675	-0.574405925651095	0.566137272149853	0.999966211910313	0.134874935752759	3.21461307001665	0.00145333396495002	0.291008363712799	0.0929364494389432	2.35163901348012	0.0193583904116052	0.400649413259948	0.00537353176618939	0.324609990003364	0.0782094170419607	2.26632212491961	0.0241643149107478	0.754689843535421	0.0419384863138156	1.13792296910805	0.256089848897283	0.882669789860433	0.0338718803958154	1.36580247914802	0.173054420245623	0.673928200718254	-0.0202065205952241	-0.857918833692437	0.391642507352536	0.821733507393094	0.037711200365249	0.405138494427655	0.0469047613758244	2.39260566025968	0.0173604841156593	0.610114324550059	0.0540784009910395	2.57078195266824	0.0106435024162022	0.560615248723849	0.00526270274832251	0.205444554345476	0.837369514439196	0.974085960555609	-0.0244996852230025	-0.970894919415717	0.332412853845263	0.842477156775356	0.375300937654135	0.836019358463355	0.0205056955266473	1.01128669971442	0.312722637014866	0.909437703862165	0.029762387971325	1.32936172301839	0.184777563305556	0.931140666051655
ENSG00000164867.10	NOS3	ENSG00000164867	protein_coding	5953	4846	0.111167266454155	1.31846529765106	0.187845252702896	0.67634224010466	0.0491631681655687	0.608226975745617	0.543264483319042	0.887798191632991	0.410079339300394	0.787806801620893	0.0884571986673073	1.33358269462259	0.182839281301293	0.785138979994646	0.0620040982885865	0.832308420045262	0.405562244757579	0.885696139078619	-0.140237523561081	-1.63547437951302	0.10246810845435	0.762693169754789	-0.12719061852669	-1.45227063890523	0.146943117217508	0.99944893549262	-0.0535531663991668	-0.713252288645143	0.475962909812303	0.999853323723666	0.025323227232768	0.254754724295499	0.798998577278874	0.9856140191704	-0.0092878648121956	-0.0983220395163562	0.921708941043659	0.991157843421124	0.922727323152694	0.99184221322729	0.030638546437864	0.397570814131654	0.691085481041234	0.997724399739102	0.0346110920449636	0.395302716743711	0.69275796696817	0.999678194031138	0.016641501975295	0.163664377724182	0.870049678878265	0.998752126000907	-0.00382131052618658	-0.0365141854821042	0.970884337238663	0.999311711888286	-0.0131246442168889	-0.148963719675035	0.881631430211122	0.999896068734794	0.114101904576993	1.37426782303144	0.169606018414721	0.703875212269566	0.0471886065166126	0.59728217895873	0.550427668614509	0.88608598083909	0.379283537630732	0.811097929531611	0.0863377765608861	1.30658469957548	0.191594461327395	0.890775878768343	0.06691329806038	0.890307570918198	0.373472857928492	0.937465151774972	0.130313184719525	0.636163051857795	0.179930124071422	0.729846924483258	0.689532544113912	0.953530867232355	0.0289347886676961	0.261083567305432	0.794212892763635	0.979272030823693	-0.0120602822905135	-0.115492052024123	0.908134840848497	0.995317330261486	0.907629818614581	0.992738018808518	0.037257916365714	0.443181459094961	0.65796292927283	0.991732501119467	0.0409950709582096	0.437007189648229	0.662430513511249	0.999966211910313	0.0468236495738134	0.412821179863447	0.680042015122291	0.953377868183298	0.0454451717542587	0.428300740644784	0.668749414879972	0.93171603210404	0.894768102369299	0.978089662791509	0.0170452565478973	0.191381596042486	0.848359816239281	0.989500981628393	0.0013784778195547	0.0138757928372968	0.988938594667188	0.999502125975538	0.025701904282655	0.265164934326747	0.791069925100917	0.957268329419637	-0.00281512432218381	-0.0306346494274561	0.975581884349571	0.996789568822573	0.935744734435266	0.985353216916456	0.028452775311271	0.388908240274656	0.697627146598406	0.966177050641127	0.0285170286048388	0.347115944023962	0.728754824025017	0.96843382734779	0.0367811201396719	0.40670051066615	0.684529128273057	0.942814213235992	-0.0655985832846501	-0.727212731417862	0.467684595542158	0.894288388684642	0.430520618726125	0.859751501228061	0.0780032512547348	1.09961585192379	0.272411948215922	0.89976211486297	0.102379703424322	1.28739044405251	0.198988747783474	0.934503843204413
ENSG00000181652.18	ATG9B	ENSG00000181652	protein_coding	6391	285973	0.0431236030233668	0.86420234706035	0.387818152088412	0.819919250415047	-0.0223704059711366	-0.469297648428714	0.639025435532811	0.917209917132981	0.327371625371662	0.737527993743815	0.0582698158453282	1.45312425679106	0.146704393234148	0.756447742863278	0.0654940089945034	1.48785607655185	0.137308202996432	0.742368861642555	-0.00410304157839756	-0.0794142750022713	0.936729291109044	0.996046893069677	-0.00224759117741334	-0.0426801236235394	0.965970561091307	0.99944893549262	-0.000871135484969968	-0.0190589210428308	0.984800344926712	0.999853323723666	0.124975400270309	1.92867646099658	0.054235634828858	0.664429219907721	0.0899830683386303	1.46414516534494	0.143670444052655	0.804965088577588	0.144733871430445	0.826641152832966	0.0682014340589192	1.30683034496659	0.191762144397882	0.977752467442299	0.034992331931679	0.613610598561894	0.539701871116689	0.999678194031138	-0.022014104259067	-0.336449320593481	0.736647999881962	0.99175148532771	0.0405469427970957	0.605113490835055	0.545329074720978	0.995050020837597	0.0519687159466092	0.892885401241099	0.372270195237819	0.999896068734794	0.0969439348300516	1.67175751133229	0.0948235728218284	0.591113887116429	0.0543581912244453	0.985292319784208	0.324672046253792	0.78805658988094	0.247450928727976	0.729098988280142	0.0669094503245118	1.40891071270698	0.159110608776872	0.874906601938757	0.0425857436056062	0.811340140708911	0.417325528746672	0.945550910929146	0.646984876569193	0.923665910332603	0.422417405643479	0.858926301197636	0.539566743594667	0.917418372070632	0.133260521240673	1.88441410647827	0.0605064143554907	0.704547231243659	0.0822046960473154	1.25538844482821	0.210345762075579	0.906525351457417	0.170257133479959	0.866473637521011	0.0812322700620813	1.45669655821593	0.146275524507731	0.939538661826872	0.051055825193358	0.85906276344295	0.391013571161831	0.999966211910313	0.122648370983773	1.93564173674425	0.0538813365146758	0.635824206853453	0.0648942586786465	1.07306512290462	0.284132063554387	0.775163242663398	0.154825336025491	0.680755981280878	0.0831064023950179	1.62388986663525	0.105479673066164	0.853385697470618	0.0577541123051262	1.03170714971229	0.30306710501952	0.899384816675171	-0.0312850295795064	-0.591711697072277	0.554502527800728	0.893505939479673	-0.0571476988064447	-1.14015102010282	0.25515983979458	0.736524984011611	0.51692372218866	0.84720407890155	0.00589373124511723	0.141805745775925	0.887331122682006	0.988779204224137	0.0258626692269383	0.57713496403385	0.564293984435927	0.939320230910071	0.0798821619979207	1.50204180882975	0.134178647057074	0.695823387518342	-0.0129106654734699	-0.245936802635384	0.805905808627374	0.970909684702175	0.110966720947029	0.690266950803263	0.08791012986632	2.0986090196206	0.0367165157954403	0.750166430716941	0.0927928274713905	1.99439215239989	0.0470488816598828	0.871408230368669
ENSG00000197150.12	ABCB8	ENSG00000197150	protein_coding	9336	11194	-0.0265726091940055	-1.44316892288056	0.149488799798391	0.637550986847096	0.00734933818521214	0.416604487089881	0.677115018511511	0.927651473166531	0.10176618152429	0.520298231404929	-0.0301094571031554	-2.02546030518955	0.04325579455187	0.606763582181793	-0.0339219473792177	-2.08569932823812	0.0374229611357629	0.579953083323391	-0.017539477634875	-0.91482315668093	0.360647775866867	0.903683735622082	0.0109414306351014	0.559354817966612	0.576125935733111	0.99944893549262	0.0195010148898307	1.13900226801404	0.255150091802797	0.999853323723666	0.00111914469714191	0.0591728369816518	0.952833862482183	0.998563070863293	-0.0207534558802602	-1.14122581093624	0.254224669124136	0.861696784082978	0.343979003335828	0.904494450019728	0.0118804008573426	0.777692904689016	0.437051198023029	0.99580908176734	0.0218726005774021	1.30612814196748	0.192002254496299	0.999678194031138	0.0352917744200012	1.78557021515743	0.0746665506554971	0.837449058747659	0.0035217765583493	0.174522133755091	0.861513158492105	0.999311711888286	-0.0138538668544408	-0.782526382839635	0.434208557711066	0.999896068734794	-0.00467616101209496	-0.257459768077386	0.796866438051915	0.973529441889907	-0.0216736059546062	-1.2388308894217	0.215641767248424	0.707277277488896	0.399918875441954	0.821075094057028	0.00651121603253394	0.435372592414202	0.663367265665304	0.985087566205399	0.0169974449425112	1.0281811577754	0.304064440032015	0.928058280923842	0.202792928490743	0.707537620454656	0.492614651525201	0.881499940683136	0.143311553568259	0.712687476880858	0.00865141339938508	0.43191913883895	0.666120304321576	0.966349578418432	-0.0148432423903982	-0.784924657686034	0.433136821731165	0.949629097999214	0.370092417722287	0.935206439864315	0.0182688289035911	1.15370515716545	0.249565302111841	0.961562777142079	0.0234946557897833	1.3845924612813	0.167238728244135	0.999966211910313	0.00200744247712351	0.0918798219812156	0.926856820911794	0.991588354974982	0.0171568062566028	0.836137777629605	0.403764310588906	0.840812113767373	0.622490225067347	0.904164098261268	-0.00858902440825288	-0.483152502514748	0.629349984141583	0.971440327183822	-0.0151493637794793	-0.790345670342829	0.429970330685924	0.924762165203323	-0.0239747642018494	-1.28768758093597	0.198876657083788	0.697911852612666	0.00998793146990927	0.56518504786651	0.572382867204361	0.8975173077412	0.0967622310449737	0.533082041437614	-0.0304004949143368	-2.06800113153187	0.0395193662177444	0.658357340824783	-0.0339626956717586	-2.15109820752896	0.0322906362763799	0.64770605494741	-0.0246355235799574	-1.1923907365849	0.234086648656081	0.768162915020473	-0.0106598080325566	-0.522728062847139	0.601564187027488	0.928749406619883	0.475483633718868	0.873795982640018	-0.0181023342988338	-1.10238529342029	0.271208647964787	0.89976211486297	-0.0139757155474009	-0.773228423856318	0.440019471782252	0.966478766403321
ENSG00000213199.7	ASIC3	ENSG00000213199	protein_coding	2748	9311	-0.0175867546917434	-0.455456829254139	0.648943511751357	0.921863664769864	0.0147326305154856	0.400180550806958	0.689164348076159	0.931941834572923	0.637206386468789	0.892826734642073	-0.0250996201386041	-0.803558291147147	0.421965682262352	0.905613493432507	-0.032319385207229	-0.94963208109775	0.342677208279003	0.866364630385606	-0.031293534708153	-0.768780165828715	0.442322868835214	0.930339787945329	0.0229132069110245	0.554185827711647	0.579655805556513	0.99944893549262	0.0382729617863046	1.05737526173724	0.290759651029101	0.999853323723666	0.00748695525745607	0.17142113049512	0.863949602261388	0.991176489510014	-0.0296083520139031	-0.705057361068656	0.481044193225871	0.931059353245295	0.596763799004596	0.961651950832947	0.0207894865754411	0.59317194991642	0.553285654062118	0.997724399739102	0.0370953072713592	0.959246130078266	0.337815563585558	0.999678194031138	0.0858050289756055	1.85019156781644	0.0647702775555385	0.818530126338281	0.0614785918906203	1.314036310532	0.18932888904462	0.963487868911698	0.0186363656630678	0.459372555244199	0.646130100571486	0.999896068734794	0.0162456473782158	0.404685033025127	0.685778599103379	0.95242929217935	-0.0428829625011833	-1.10544663782885	0.269179795004697	0.749337569917858	0.245485253215524	0.728103076230688	0.0382005337108456	1.16330829374756	0.244926758873403	0.915265584645404	0.0591286098793991	1.61587481606235	0.106374874835279	0.860657413934686	0.0899057262504527	0.578542650097513	0.072168737710589	0.614875754823027	0.0899713414253209	0.650402153725018	0.00869092501346712	0.17677880000207	0.859805216484835	0.984666355343944	-0.0405199997488671	-0.876046023880314	0.381728179344529	0.944342992698333	0.446901732193587	0.947596220671812	0.0351473610017937	0.905933029471213	0.365718851509992	0.979342390403351	0.0492109247623343	1.1833146050202	0.237651086013924	0.999966211910313	0.0558558684054891	1.17916933780949	0.23929515811221	0.815334085970236	0.0610689725359339	1.3640390535355	0.173610686942344	0.688730818112014	0.355996169772848	0.8019351688761	0.0188729904161955	0.490973624990119	0.62381436205263	0.971440327183822	-0.00521310413044478	-0.125103068112763	0.900528443579603	0.989306508111572	-0.0434318388704327	-1.0407982437412	0.298832140975616	0.772280488849078	0.00429674704918636	0.108921300792288	0.913339892849093	0.986640065609325	0.365739894653273	0.770439760203266	-0.0463058047741878	-1.39977161770703	0.162642036297462	0.790038926089594	-0.0477285859196191	-1.35111115161366	0.177708135954374	0.813573590804344	0.000921267078609625	0.0221369958569893	0.982353958649053	0.997218998419147	-0.0240978691502481	-0.585254081861724	0.558833781843735	0.919899929954312	0.750638108032795	0.948333226905279	0.0156893100487491	0.47397951954533	0.635871331656949	0.964767165187071	0.0250191362288577	0.686403973481043	0.4930089909664	0.97121104219322
ENSG00000164885.12	CDK5	ENSG00000164885	protein_coding	2938	1020	0.00362184567107977	0.207627768078556	0.835589268044341	0.965489071542563	-0.0139160791222449	-0.829402410130095	0.407202816847323	0.833065408561661	0.485989993121934	0.831590502889029	0.0105752716470872	0.742681123139876	0.457961165461503	0.91162430099452	0.0175379247933247	1.13620593907504	0.256318816788896	0.828961539725781	0.0261355411161254	1.45977449670777	0.144869448622872	0.801296393024099	-0.0205911318702445	-1.12409879633624	0.261415509141266	0.99944893549262	-0.0333632191363105	-2.07268491357772	0.0386217608210484	0.999853323723666	-0.0348791226248203	-1.4346035093371	0.151913590152928	0.785595279902356	0.00982571554435739	0.421752575020884	0.673354505613192	0.958542774862149	0.103340062732935	0.792277712468628	-0.0428835359866899	-2.15804492862244	0.031313393289657	0.934900291429636	-0.0447048381691777	-2.07987256374041	0.0379550250236609	0.993494816657432	0.0194596727590125	0.770709439638152	0.441178165849053	0.966528605341883	-0.0040949086359517	-0.157444077710967	0.87494708076846	0.999311711888286	-0.0129192652210405	-0.558507655455822	0.576702459990196	0.999896068734794	-0.0488704858184919	-2.27534291339494	0.0230548182101995	0.372148687384525	0.0124242102178921	0.603011446204269	0.546610962586598	0.884393560906807	0.0052617202474728	0.204807059212396	-0.0566021080276763	-3.15288341160662	0.00165517865614041	0.403958640984604	-0.061294696036384	-3.14126444207596	0.00172185971738791	0.50912261189129	0.445180885994891	0.850110571964412	0.03214534234326	0.513110919475043	0.000562416074631974	0.176570462139773	-0.0529578335173294	-2.04917977449672	0.0413417919717038	0.673598278979948	0.000482903895456377	0.0198651049662953	0.984164606976629	0.998177476079837	0.0326338786730362	0.731289433658393	-0.0532673246135568	-2.57968975629676	0.0103782426033495	0.775475013244915	-0.0534407374127858	-2.44474359411911	0.015089196921827	0.881877204722734	-0.00857747487668662	-0.326915992178635	0.743966746141552	0.962642547586958	0.0411226272052055	1.65880388110648	0.0982340688231666	0.599589601402485	0.0691751025667281	0.570537656619455	-0.0329577183046649	-1.51173973512647	0.131682938823642	0.869171512983045	-0.0497001020818921	-2.1535647162729	0.0320966637728781	0.714113837409016	-0.00368014386965844	-0.203457228013261	0.838919706737664	0.966983732139364	-0.0164863451117595	-0.95707190947471	0.339324473949613	0.793690700896181	0.558491940744695	0.86366750422661	0.00681227101680865	0.473179317184334	0.636438383353599	0.959120605261624	0.012806201242101	0.833688018133271	0.405139803400452	0.908055077816439	-0.00678026229757125	-0.381387277909988	0.703196268821114	0.947795662319972	0.020252022188291	1.15864078662855	0.247559587204881	0.800666378898826	0.199026741459566	0.761476981068486	-0.019240997441848	-1.35866390721468	0.175309451914155	0.849134761505271	-0.0270322844858622	-1.74137473019493	0.0826824920755406	0.891217250955081
ENSG00000164889.13	SLC4A2	ENSG00000164889	protein_coding	7590	6522	-0.0722237832091046	-2.0149871550617	0.0443464348733218	0.452685066851249	-0.00306830185221307	-0.0895306194303246	0.928689756315321	0.98591618679273	0.0517340005246561	0.424759448978045	-0.0668494714459911	-2.27881540107061	0.0230233832417843	0.542847476055167	-0.0691554813568916	-2.18626662479953	0.0291773141115743	0.558514260851965	-0.0502288377774631	-1.34662847144525	0.1786025658735	0.824176121399986	-0.0277129633884448	-0.726080226420641	0.468069489106066	0.99944893549262	-0.00464270815569846	-0.137420213007339	0.890744080831461	0.999853323723666	-0.0332080346626466	-0.875296821365349	0.381757617590598	0.909598727233338	-0.0470836735735898	-1.29058716550957	0.197336785772964	0.841561316519772	0.431298916478755	0.929933275345013	-0.00103713636311237	-0.0334681581687392	0.973312191614524	0.999232083877443	0.0138756389109432	0.413043908473635	0.67971987855492	0.999678194031138	-0.0221883543076474	-0.551137843322775	0.581741389379396	0.982595483042302	-0.00748887293449862	-0.183334122096894	0.854596903346737	0.999311711888286	0.00213839235862557	0.0591719444044943	0.952834509753719	0.999896068734794	-0.0356674872562539	-0.977017659298484	0.328750314245313	0.825026339744412	-0.057762085993381	-1.64396273825796	0.100436510074413	0.573269953551168	0.258991925953445	0.740897171790947	0.000973979797904702	0.0321185559125588	0.974382640028483	0.997499165658463	0.0220945987371272	0.665189613802429	0.506052492732408	0.960671300099755	0.520840859309414	0.87842099813527	0.289805082077437	0.802891771394757	0.0862364985011069	0.646627564624418	-0.0077135774208135	-0.212028567563804	0.832233302593363	0.982378057399577	-0.0346158622801695	-1.00638907874998	0.31506523414983	0.936151227213378	0.525027034246747	0.959767431540265	0.014325707622937	0.491598946453009	0.6233725250662	0.99161990001014	0.0269022848593561	0.872361772674017	0.383730863944465	0.999966211910313	-0.0365741400913321	-0.792879609464429	0.428494739804466	0.896947283540525	-0.0403902102152574	-0.928043774832045	0.354154947956359	0.818243468433892	0.621614506097306	0.903754613821181	-0.0124634796839681	-0.32680062486622	0.744053117166632	0.980679752054636	0.00381607012392535	0.0941110545991381	0.92508578695376	0.993840660121006	-0.060984637281368	-1.46834226282939	0.143090110409763	0.645410375807058	0.0166883645427084	0.425342054613472	0.670901346295526	0.927076263693343	0.0803920225822453	0.506035495061607	-0.0715494408620736	-2.15701215496181	0.0318196884200915	0.641502151087127	-0.0776730018240765	-2.20983576717103	0.0278940187530297	0.642771870571741	-0.0706658192244887	-2.28085849340307	0.023284941973063	0.483153261673923	-0.0141967493920027	-0.462332104410717	0.644191217427739	0.937095068440704	0.0382879620662962	0.598263779508619	-0.0622998544783202	-2.48176799959075	0.0136398984117542	0.685954129696738	-0.056469069832486	-2.07924295623571	0.0384770770224763	0.860754011638597
ENSG00000244151.1	RP11-148K1.12	ENSG00000244151	antisense	1230	NA	0.102902005334313	0.811334690036395	0.41749154843234	0.832727913882717	0.129638540843909	1.06839023278211	0.285769267330994	0.768299387732247	0.551928039961189	0.861994992572916	0.0330617797038706	0.322803603512454	0.746954794559229	0.969278866249812	-0.0267365355095961	-0.238808176207783	0.811334941963224	0.978021284066256	-0.205187489996053	-1.55008984763867	0.121641211127755	0.781076824595468	-0.0475920648847537	-0.354467716666092	0.723111516138109	0.99944893549262	0.0520424314653595	0.441763962382382	0.658816857010374	0.999853323723666	0.0339566932086927	0.246389592023074	0.805463714663027	0.986036192584476	-0.0982691019765152	-0.729240886071933	0.466134780637475	0.931059353245295	0.537533360381012	0.950823795860906	0.106379680913617	0.953245894724485	0.340842582448522	0.992560430671834	0.132225795185208	1.07521280209472	0.28270540001881	0.999678194031138	-0.125492620175095	-0.844374767135224	0.398791697273214	0.959748433731197	-0.158210787281725	-1.06599970123913	0.286846346874477	0.982028694392493	-0.101434131678307	-0.772071610784603	0.440370636419017	0.999896068734794	0.0216821483426481	0.169871560303106	0.865138760660272	0.983364761893883	-0.145846512178329	-1.16565126548812	0.243978858530752	0.731293123221115	0.302616814036572	0.77162488384181	0.104652038749603	0.988797006079466	0.322954086887418	0.939782350216272	0.167528660520977	1.43028996559347	0.152884863438282	0.880679840698212	0.027000267093918	0.423121225672245	0.611098729530259	0.918353750409579	0.85693654718156	0.984025162243982	0.127266363998666	0.883933961025065	0.377462179842453	0.916396754707788	-0.0593574975343945	-0.430089131030106	0.667449397606322	0.977837529904681	0.311072376120245	0.916867152996009	0.164716442203357	1.43589602712062	0.152103227823604	0.939653566533759	0.186623861533061	1.51999375942867	0.129599212057956	0.999966211910313	-0.224323232692576	-1.43834482697871	0.151412188521659	0.756770100909251	-0.29588556548037	-1.98929404349941	0.0476059503946114	0.496119065416771	0.133086360477597	0.657060145413569	-0.0499654351806565	-0.384616728958626	0.70080172624129	0.97983826567364	0.0715623327877933	0.519552606812008	0.603770892630041	0.957485106343206	0.166282465263167	1.28309426285314	0.200478804698758	0.698590664469102	0.15570984170568	1.27085333793016	0.204794639741772	0.692158520012434	0.367273566730162	0.771304132874804	0.0658706859885058	0.644864598167574	0.519520675598629	0.936605460782432	0.0105726235574873	0.0963671141450303	0.92329526504597	0.99121020747957	0.0150705278050799	0.113295664159547	0.909874851530709	0.988066551704744	-0.0617897055961219	-0.464854996594196	0.642385500823307	0.936669696353178	0.790915512684969	0.958569090482905	0.0514024488314645	0.48241593689589	0.62987459235306	0.964016739288994	0.0768602334012018	0.656499697404511	0.512025291040083	0.973085207957156
ENSG00000164896.19	FASTK	ENSG00000164896	protein_coding	3805	10922	-0.0156043889840465	-0.87490177829241	0.381973432840653	0.817247923215026	-0.0327236581227756	-1.91206525446216	0.0563383346557298	0.465816163883727	0.15342511732073	0.585097692024829	0.00370200656641121	0.255093549054386	0.798736980323896	0.974707991974146	0.0171192691387291	1.08589496589405	0.277956564933809	0.841514888230578	0.0264149214628848	1.43657213811148	0.151354859157101	0.80840451448907	0.00724685767765449	0.385900195775724	0.699705813654773	0.99944893549262	-0.00622987209308253	-0.3776325733052	0.705835152076942	0.999853323723666	0.0307793227273446	1.6515797929375	0.0991359137635686	0.734042684453039	0.0273805685256765	1.52986437325191	0.126569715954803	0.79486063879592	0.203257898170001	0.860477894128234	0.0123926080810754	0.82004090751465	0.412512681251723	0.99580908176734	0.00339875420166808	0.206084955648241	0.836793448014323	0.999678194031138	0.00537250997058804	0.275470409259827	0.783048327838621	0.995559759832608	-0.0119598534476063	-0.599457986582633	0.549090539874912	0.995050020837597	-0.0141752967941786	-0.806940321134153	0.420014969851958	0.999896068734794	0.0150509099016755	0.849876884898875	0.395557028194594	0.863556933736908	0.0210468534800064	1.23541995598218	0.2169074477749	0.70885855200991	0.459230336374022	0.846930199055408	0.0030878302630983	0.210779187174515	0.833093981040136	0.994779965859216	-0.00599594357833091	-0.372201482301871	0.709806221121973	0.980003480603534	0.140279459718282	0.646787091071041	0.804402516524531	0.961097621434522	0.601429447212955	0.933593437926786	0.0177720152149115	0.844025597502992	0.399348986462562	0.922829540653273	0.0151736901270669	0.763373163209736	0.445859828437381	0.953590668658977	0.668928488146776	0.978337955715355	0.00800565549769249	0.479160179957008	0.632183622874453	0.99161990001014	0.00259832508784458	0.145669332670526	0.88428336682213	0.999966211910313	0.0166898887609774	0.781499546785462	0.435144897348142	0.89724811931991	0.0272415246883322	1.35719627249685	0.175771889819655	0.691523535004426	0.39913214664428	0.820851917142283	2.64785052921433e-05	0.00151227952514928	0.998794409931485	0.999834066951501	-0.0105516359273548	-0.562991133387303	0.573874970414715	0.949636651303552	-0.0174573175765218	-0.867684316307897	0.386281301006965	0.825870779537421	-0.0247235028881364	-1.29423676229927	0.196608602590261	0.684248396177963	0.432470064151106	0.809674761121793	-0.00156215626319801	-0.0977751243020822	0.92217786538296	0.992713459155401	0.00726618531161464	0.425826297569988	0.6705488310985	0.959243530990322	-0.0270676908470919	-1.41424153478329	0.15836788843876	0.713720820275747	-0.0301418073057947	-1.59660990510404	0.111446038499573	0.708658916177659	0.241713681098003	0.789820171232592	-0.00856443890571798	-0.560433953601564	0.57561637479808	0.95898085678868	0.00307411645870278	0.183657408073007	0.854411072865917	0.994129166108277
ENSG00000164897.12	TMUB1	ENSG00000164897	protein_coding	2005	83590	0.0334495813635465	1.23799427914841	0.216196848287563	0.703796070617089	0.0197281961351458	0.761845139619694	0.446448371835151	0.851958460222531	0.464914218571762	0.820084602212544	0.0215339086857464	0.979253238860272	0.327843760323368	0.86622256345128	0.0137213852284007	0.574844772930655	0.565609300218866	0.932454187092936	-0.0104511125508532	-0.373407456418319	0.708975597931805	0.975833125380272	0.00454382942155959	0.159421755679084	0.873389636441416	0.99944893549262	0.010019407924337	0.402429203476913	0.687509411320687	0.999853323723666	0.0383408675528207	1.18762981720324	0.235442434707526	0.841568573945807	0.0190752677159562	0.618119736805613	0.536727578544311	0.939498929951092	0.491574462038967	0.941303516698782	0.0248873054033657	0.949647892748057	0.342666792352002	0.992560430671834	0.0192655998368645	0.67575389280115	0.499453515310542	0.999678194031138	0.0108671328604708	0.321815751011174	0.747702747186616	0.993633176152145	0.0156849644080752	0.455376096431116	0.649001050873873	0.99829146094573	0.0109343300535083	0.361748799749519	0.717664866139615	0.999896068734794	0.0198289538991384	0.66090156792451	0.508797780487506	0.906837334631474	0.00605134189197901	0.210138233103611	0.83359418816983	0.966798340814753	0.787388772030826	0.952872692775851	0.0143777337011452	0.577612963027067	0.563629619308881	0.97448156400732	0.0137776120071594	0.505340125434714	0.613409459504911	0.973451962754538	0.832135088085542	0.964547175337928	0.550934853195581	0.901596523062715	0.718366981843652	0.960205667317152	0.0115862419050765	0.331753419744472	0.740314466304832	0.973063081871556	-0.0090807252836869	-0.276132686442677	0.782642323300717	0.988281698226597	0.783182071953701	0.983777570919716	0.0174412323200233	0.627024334963233	0.531133643862291	0.990772229055939	0.0206669671887634	0.699308909099778	0.484918048778467	0.999966211910313	0.0259389995037774	0.700626252855404	0.484096808042609	0.910060316067175	0.0119980967725769	0.342951236587197	0.731883068327661	0.948474387610716	0.77941460571933	0.947680749570886	0.0186752148512799	0.615955389766101	0.538404416642519	0.963990132979382	0.0139409027312005	0.428081243444939	0.668909023985855	0.965482157119309	0.0295799083778135	0.962930887026531	0.336380759120842	0.801243628575092	0.0158231489523164	0.543506870278749	0.587196490540905	0.902980646992284	0.627864697330319	0.892880768679833	0.0194953456182291	0.798250879810063	0.425372911110728	0.908618598064132	0.0137567594254971	0.528442856498377	0.597594308601631	0.945827488431535	0.0223373516990328	0.837783508484967	0.402844936348228	0.856314138460676	-0.0136243921950289	-0.514033996244567	0.607621218284446	0.929198007626287	0.304224794268666	0.813936964996759	0.0306378967732677	1.44501510769595	0.149533805163924	0.844757921757311	0.0359617438940617	1.53641377777964	0.125531502165558	0.917508338861746
ENSG00000133612.18	AGAP3	ENSG00000133612	protein_coding	11032	116988	0.0479520437624525	2.88094319655452	0.00410491106535378	0.214472569094003	0.0265058196639472	1.66003320101882	0.09742430580966	0.558488750202105	0.0161838818827905	0.280516997422619	0.0305796653476387	2.2780071728515	0.0230717987679285	0.542847476055167	0.0214462240985053	1.45788144936024	0.145390454657101	0.749409872746813	-0.000997025641341165	-0.0579446118379665	0.953811819442278	0.996548155971539	-0.0234077329076881	-1.32943825076781	0.184202895630234	0.99944893549262	-0.022139704099973	-1.43364893205815	0.152185742198814	0.999853323723666	0.0555612467169278	2.47765658040797	0.0134950442032353	0.523830911710068	0.0566839021593324	2.62742440177849	0.00882017082536919	0.575836459576822	0.0169720669602478	0.62546284425715	0.0172749440131031	0.952350557007741	0.341295940620265	0.992560430671834	-0.00112265544240459	-0.0565268327312319	0.954940666961383	0.999678194031138	0.00642772488767572	0.275133516195897	0.783307012058002	0.995559759832608	-0.0206773994419177	-0.866495151267172	0.386560048878272	0.988230899570134	-0.0230744940846367	-1.09562466983226	0.273674881141572	0.999896068734794	0.0516039335390008	2.56647810571413	0.0103898635298066	0.280474285474081	0.0627632085348142	3.24047041554438	0.0012249077728888	0.121838238857181	0.00367419686094676	0.173016473857441	0.0114730353528494	0.692974332261325	0.488454561138964	0.96678637405787	-0.0111592749958134	-0.60974884838709	0.542139516147257	0.965667116933571	0.417954484792844	0.835099944886825	0.619988425228949	0.919382905553444	0.408082866821542	0.87863601114576	0.0422884651779586	1.59302364403999	0.112241387060947	0.766863800446215	0.052767309989394	2.10104659799087	0.0364975926948778	0.759126588265963	0.104691284122277	0.818677569924877	0.00776831013076044	0.370357007330165	0.711385232667244	0.994647974682992	-0.0104788448114354	-0.4655458028627	0.641889159381851	0.999966211910313	0.0322851147512451	1.36935733941678	0.171944806583611	0.772651627986086	0.0542961337253535	2.45336428795805	0.0147398972010266	0.373812987495821	0.0505890021508758	0.528247679261496	-0.00173524965356772	-0.0902102216294537	0.928182088350284	0.996502722913736	-0.0220110189741083	-1.06436582156042	0.288046507807128	0.894383393346406	0.0499234079167871	2.94112282258725	0.00353260050886347	0.239370482397468	0.0333199467145946	2.06484148460391	0.0398226501144688	0.416882756156592	0.0134942864388077	0.306845917800042	0.0283061595875426	2.10751121267649	0.035924708616296	0.653053107167462	0.0166034612021926	1.15269198766839	0.249981733118037	0.851600510045996	0.00862624901835907	0.474372821440013	0.635592461415188	0.930518871538177	0.00262509992363533	0.146228235418321	0.88384320894148	0.986114285214844	0.878877301174404	0.975613795928242	0.00700256239202473	0.487035149048466	0.62660150825007	0.963305522416996	0.00600114909472374	0.377198133496242	0.706303327644292	0.989863063004463
ENSG00000033050.7	ABCF2	ENSG00000033050	protein_coding	4448	10061	0.00366261039683094	0.249583366410351	0.802994009415213	0.959414948040421	-0.00473070696435618	-0.336549990211517	0.736572492073009	0.943827687572287	0.808542872824779	0.948311271169743	0.00670527454156339	0.564774193632958	0.572435354629709	0.940568723251924	0.00839331736118712	0.647580662067935	0.517501078297672	0.918629026746351	0.000767492448883352	0.0511277739342155	0.959240526391112	0.996891158970858	-0.00264188192929556	-0.171851717973073	0.863611388847855	0.99944893549262	-0.00314272542500755	-0.233206074575428	0.81567976011415	0.999853323723666	0.000289537264228549	0.0174643205165636	0.986071918480551	0.998703575958556	-0.00143995026134035	-0.0905667555399724	0.927866637533883	0.991517205275607	0.992023096003815	0.999909094398565	0.00168810728743159	0.125796375111456	0.8999345064805	0.998563601226758	0.00172948752556889	0.117956603609489	0.906140949500902	0.999678194031138	-0.00536020211684334	-0.310749282081697	0.756097591662449	0.993633176152145	-0.00663813056360462	-0.375684488169963	0.707282336206444	0.998934276449007	-0.004115095380178	-0.264292203610885	0.791643920342625	0.999896068734794	-0.000387724481693519	-0.0248395937023123	0.980186892345524	0.99835262479309	-0.00744495952366072	-0.496959427817331	0.619305452190042	0.912682819777124	0.841047564559136	0.967080541529558	0.00419488303198668	0.32452289492865	0.74559656356524	0.990651876046826	0.0070572350419672	0.497551640895796	0.618888006010668	0.973584701516569	0.743709083712279	0.948436380918208	0.783735955344689	0.954955407808933	0.905376346928059	0.98876778298131	-0.00307106243177126	-0.165645195351013	0.868551294136288	0.985365789232004	-0.0043563011014692	-0.249335632004768	0.80327721997234	0.988281698226597	0.969307416067241	0.997581842001787	-0.000265143409135661	-0.0180394963111742	0.985619675321546	0.999966764098406	0.00128523866969794	0.0818929944458145	0.934788150494625	0.999966211910313	-0.00282739996301944	-0.148722985710513	0.881875362121638	0.986101300413983	-0.00446689600833426	-0.249513970327793	0.803139492992312	0.96333792502927	0.969353438111009	0.992649738808585	-9.58906913186799e-05	-0.00617043186392799	0.995080957767586	0.999767656774596	0.00163949604531482	0.098186384985489	0.921851975475215	0.993504725889617	0.010879528277588	0.706387184471324	0.480511915099873	0.866633397858093	0.00125071667623253	0.0856575045481082	0.931797520186008	0.989375952565823	0.703676688668453	0.919078498278604	0.0100687545942372	0.828996506911125	0.40778275260464	0.90342447379747	0.00962881160135545	0.737613543794204	0.461342987247312	0.920035304350482	0.00265604203881735	0.162246549916421	0.871225135586849	0.980440935802122	-0.000394341886191584	-0.0244409907422648	0.980517727153907	0.997468169979052	0.974899024719224	0.995124357918393	0.00290014258477805	0.223199461806196	0.82353748070955	0.981021162297418	0.00305038392500893	0.213146671206379	0.831362910306417	0.994069339915332
ENSG00000033100.15	CHPF2	ENSG00000033100	protein_coding	4205	54480	-0.0273550408371149	-1.44112237626483	0.150065822253595	0.638183860461286	-0.0298911811808767	-1.64494933022668	0.100498040168593	0.563933363206125	0.219649461508915	0.654193269556413	-0.00691951041355948	-0.448036309534401	0.65428635426923	0.958815281164687	0.0025361403437618	0.151315211573446	0.879777349968959	0.986651716788308	-0.0122061431309404	-0.62213574419671	0.534086252684237	0.948022688438935	0.00707709669101253	0.353067507014681	0.724160420591609	0.99944893549262	0.0119865724715982	0.678992504479888	0.497400599296601	0.999853323723666	-0.0106205930472903	-0.479650486911612	0.631648205084067	0.96887595066756	-0.0188382481211358	-0.889108268822278	0.374296068067384	0.911902426844042	0.672501394586908	0.972013039337754	0.000939209224030529	0.0524194478534349	0.958211617383677	0.999232083877443	0.00821765507384548	0.420061432215868	0.674588786434392	0.999678194031138	0.0101919131184682	0.444479293319966	0.656854058806622	0.987993806951028	0.0109684382949848	0.466391303664229	0.641102273231773	0.99829146094573	0.00581227527912116	0.281284428412808	0.778587517039372	0.999896068734794	-0.0226925212406984	-1.13327068863191	0.257318900562803	0.780056300408344	-0.0139059569784441	-0.725155682182847	0.468492872118421	0.85418287347476	0.523940872182499	0.874354893162432	-0.0125170352132962	-0.755220218938549	0.450259324379718	0.962250794581178	-0.00878656426225431	-0.48336723468157	0.628920049498102	0.973870378491881	0.498475538942188	0.87013766935646	0.956013350117705	0.993962445175461	0.891621493341512	0.988137752541878	-0.0138714103846943	-0.576746931966029	0.564556662920486	0.949182895782185	-0.01757915069814	-0.7776282778206	0.437420453375734	0.951108387722876	0.734084474097047	0.98295235720944	-0.00248611584514209	-0.130407015254662	0.896334285177877	0.998387341863348	0.00370774031344564	0.182315220661542	0.855462401818781	0.999966211910313	0.00540354623050978	0.213857494225443	0.83080814225271	0.977332528616447	0.00148435118983696	0.0625570977185767	0.950162193939536	0.991734771757102	0.974307690639861	0.993169191883067	0.00448350573809845	0.217738016895625	0.827785512719343	0.988436608349473	0.00391919504067282	0.176807551803965	0.859782704938277	0.987151493138255	-0.0359013052403316	-1.72695699651406	0.0852353215072682	0.55808330790617	-0.0346117759702468	-1.75607356359858	0.0801265851839756	0.517191914733315	0.156004799313953	0.606400206399566	-0.0135940696303951	-0.822577851776916	0.411418560547424	0.906410885959639	-0.00128952927008476	-0.0731837539930962	0.941710112969738	0.992525383210258	-0.0158118420932428	-0.758987395859827	0.448478962924009	0.872718218053272	-0.0296297196948399	-1.44290779203058	0.150129913822195	0.74518027937896	0.350078694519632	0.827203854156372	0.00237698629027755	0.142976914310338	0.886407750388282	0.989333404757136	0.0138178776015971	0.758672971977279	0.448666779244718	0.966478766403321
ENSG00000082014.16	SMARCD3	ENSG00000082014	protein_coding	5198	6604	0.0587226964787923	2.94944128669452	0.00330608830688607	0.197757282172817	0.0511051279152364	2.67924358208478	0.00757896359077401	0.220595032271464	0.00691732399939572	0.201780377340809	0.027033899261706	1.67997792997129	0.0934745271983381	0.707912304387268	0.00761756856355589	0.433159240983589	0.66505298120377	0.954311455823745	-0.0262791463731861	-1.25972490610732	0.208252805148021	0.844698049875529	-0.0262169110872477	-1.22841242634119	0.219768307499797	0.99944893549262	-0.0121886813575339	-0.649766904072062	0.516087835752272	0.999853323723666	0.0442780805085436	1.42959911198608	0.153345058671179	0.785595279902356	0.0422495112132718	1.4184393374892	0.156574231187402	0.810407622495609	0.280744194058227	0.88934694777717	0.0193080606020756	0.773507294238217	0.43952147349442	0.99580908176734	0.00202856929527181	0.0739652533582423	0.941062329000432	0.999678194031138	-0.0344972960238217	-1.07212016945431	0.284090870885461	0.948007538844725	-0.0220373259506835	-0.670761064843043	0.502627139732139	0.995050020837597	-0.00485229478231972	-0.168273258184229	0.866424015473363	0.999896068734794	0.0388557377671936	1.48653484734567	0.137391032668206	0.663249474958575	0.0421627689491341	1.67479095456746	0.0942265307582714	0.561770524041894	0.200033115513315	0.687759793752517	0.0122473662974329	0.568765187412442	0.569617810818143	0.975347693287935	-0.00330703118194049	-0.139010435552438	0.889464396844546	0.99367344012759	0.186427321032295	0.69318505062043	0.315863218259383	0.815154612799266	0.78804105902976	0.971290517451643	0.040925150895994	1.15773866291599	0.247920843394177	0.855839817049646	0.0426846909929298	1.27933419908198	0.201799382605431	0.903237661687184	0.397520615020177	0.938410308277084	0.0131061011631805	0.469648895617436	0.638956701650033	0.99161990001014	-0.0017595400969358	-0.0587628204639715	0.953181388024687	0.999966211910313	-0.000323623634863414	-0.00987428302903893	0.99212836454121	0.999145773763306	0.00608334737970931	0.197258433600873	0.843763187932993	0.97152852783795	0.96868890564741	0.992547669736566	-0.00411820461173942	-0.155210728008863	0.87676256411253	0.99287881820862	-0.00640697101457272	-0.222642740592904	0.823969955509155	0.984015336200121	0.0539281416042791	2.46845884788825	0.0141436774416809	0.349495239347139	0.0465242557039858	2.24090254014361	0.0257856957785634	0.351801275673888	0.0330012049082197	0.390451360524496	0.0237915888906402	1.37307620697989	0.170780944360794	0.795983884282276	0.00740388590029327	0.3994339389109	0.689866147107682	0.96305450761661	0.041230032185736	2.07124931593806	0.0392232255639181	0.533014289777234	0.0271793437548292	1.38512404529778	0.167083252395508	0.758364335800146	0.117654761418841	0.698697567638921	0.0244606794370817	1.54751533352858	0.122830100989097	0.828037257368424	0.0140506884309068	0.807354054052011	0.420126807739384	0.963465035384229
ENSG00000272661.1	RP4-548D19.3	ENSG00000272661	antisense	574	NA	0.0119651977737109	0.234472214338344	0.814697477585756	0.961622753131916	-0.0172141821559416	-0.352805444345699	0.724356790881545	0.94053703463161	0.807060463504145	0.947963143917998	0.0339626602332881	0.80626194383447	0.42040659269653	0.905548984767103	0.0291793799296524	0.647933173528294	0.517273199864897	0.918499605703262	-0.136625457925792	-2.60838348167721	0.00932108928289308	0.476492619137285	-0.132798525371298	-2.48813738272877	0.01310856570644	0.99944893549262	-0.0700875169955839	-1.47315740237381	0.141225313074005	0.999853323723666	0.0991274873616634	1.75008037624405	0.0806082152306558	0.706081127384142	0.015494160229531	0.285055578782944	0.775698507385551	0.974165527969907	0.14053679761641	0.823187926185262	0.0905624383460907	1.97496147343631	0.048722408029001	0.934900291429636	0.0836333271321325	1.66907829627986	0.0956159814247284	0.999678194031138	-0.0192148652660562	-0.324019636500033	0.746034454660168	0.993439249072566	-0.0668181109119211	-1.10624067655381	0.269059301778842	0.979526473737934	-0.0574441287986031	-1.08324132994953	0.279128752066734	0.999896068734794	0.103568592716412	1.86612605770415	0.0622588423690496	0.524943317706633	0.0327752073101906	0.611403843592596	0.5410439380413	0.881295474364496	0.150942432376079	0.643123269251109	0.0918756444631218	1.98518414320715	0.047342540206804	0.755737973117202	0.0707933854062215	1.39967135911072	0.161861006683982	0.884366413697978	0.00387357765641056	0.22259945977805	0.00167037907622957	0.21287712607739	0.0892507768813316	0.649414209858011	0.106206076761126	1.7470786594675	0.0816795236570283	0.737669461905417	0.00826109318083639	0.144228121657442	0.885420251361999	0.99358484243197	0.107367201315179	0.82022800192222	0.100909359349613	2.08719506458697	0.0377381812720412	0.856847710906206	0.0979449835802898	1.90348247235897	0.0579649495342212	0.946302325881601	0.0145902008920179	0.252230790514005	0.801040963248405	0.973352474117801	-0.0351335653181114	-0.641508022762008	0.521698262741775	0.887636547035028	0.598955112218542	0.897840858624832	0.0357016139318125	0.752881618810667	0.452128378884401	0.955224410658759	0.0497237662101294	0.976423997045504	0.329666422931096	0.905438796082942	0.0259757476782965	0.463289525109668	0.643502752603721	0.921311103621121	-0.00498551109189038	-0.0937110043687287	0.925403141807302	0.988182129018514	0.797431851107807	0.9483671262459	0.0292783628090001	0.653603225626355	0.513881241150401	0.936016273620406	0.0309612587701869	0.651274716088239	0.515382538105772	0.929627286145207	-0.149114948279176	-2.96947319826878	0.0032333469138099	0.315146130978139	-0.185632085045125	-3.73609807183681	0.00022520132650997	0.190154620874231	0.000769437248629233	0.247169842090526	-0.0378005357389446	-0.908982238028721	0.364114652338063	0.917412449237499	0.0365171367659486	0.830265138787239	0.407074543189245	0.963465035384229
ENSG00000243018.1	RP5-1070G24.2	ENSG00000243018	antisense	216	NA	0.12469053345654	0.64886515169751	0.516670980414484	0.877138046212012	0.0212562124184274	0.115217657635953	0.908310710932316	0.982000257953129	0.765897739794626	0.936233166844695	0.105834915250419	0.680070949956079	0.496718004945478	0.917853831323559	0.103434321038113	0.608805448173019	0.542881192844834	0.92615844727397	0.0715275812221453	0.358537616922156	0.720065698102946	0.975833125380272	0.146863972246563	0.722949571800971	0.469989361904597	0.99944893549262	0.114288288114213	0.641240974872799	0.521607405382259	0.999853323723666	0.0733180965732377	0.393541051098452	0.694057695622081	0.976561000798613	0.109390569099341	0.609723433081666	0.542272523818872	0.940538636115719	0.829767343208959	0.981666239285566	-0.00478913560566597	-0.0318301618015582	0.974617891410983	0.999232083877443	-0.0360724725261037	-0.218524542800319	0.827093670993677	0.999678194031138	0.130118475669896	0.662871070246515	0.50766401688066	0.977334533587663	0.305283761756478	1.5292893720469	0.126712123312602	0.952351346570164	0.240324676950042	1.38176255689876	0.167549791953057	0.997744123559045	0.100897343131482	0.544476200302023	0.586211377886311	0.933138030787383	0.116702577324105	0.65399156094145	0.513238085784797	0.871985308006557	0.790131580480532	0.953316503946185	0.0296376175562314	0.194368724520142	0.845918802934185	0.995406087138493	-0.0158052341926224	-0.093718694202651	0.925347707489366	0.995887756447185	0.551229060854344	0.888395191441825	0.42381459303546	0.859211865174782	0.655241232152084	0.94924227595556	0.0433827478396144	0.217508123534277	0.827964934864173	0.982154211639702	0.102062047372501	0.541426557098547	0.588628218133213	0.969209368001398	0.853824927615621	0.990482473484307	-0.019646099198591	-0.12454885558956	0.900966489807497	0.998387341863348	-0.0586792995328869	-0.347122200161509	0.728750630718837	0.999966211910313	0.373053980096868	1.89556086349133	0.0590101423307498	0.648099814920515	0.243257632971018	1.30418788950465	0.193201452969874	0.707565552596336	0.163547059207885	0.691030602318034	0.225717484792236	1.42658808658301	0.154768360352786	0.888202874246827	0.12979634712585	0.748819679610487	0.454571492645049	0.930016530792905	0.211972178076682	1.08033205974708	0.28088784123095	0.759324893438679	0.0816071970057879	0.436602165153916	0.662723284958638	0.925458051554971	0.533840155163417	0.854344884588534	0.159765695672588	1.02961379221595	0.304042465918491	0.871084008280019	0.130364981070894	0.782269478634743	0.434691549109081	0.915692039106879	0.187057481671347	0.957840227891268	0.338944295431189	0.824082467493883	0.0492619062355827	0.253216851806502	0.80028075774129	0.969334435508129	0.578914946073669	0.902646626128767	0.157628389932521	1.01496664911865	0.310968158823488	0.909228989017688	0.137795575435764	0.802917145778723	0.42268275113608	0.963465035384229
ENSG00000013374.15	NUB1	ENSG00000013374	protein_coding	5411	51667	-0.0338437834430952	-2.19608238381269	0.0284636309151406	0.393739328236023	-0.013624808273475	-0.924708751577478	0.35548492907538	0.807394113638922	0.081106256288486	0.482011742363415	-0.0265183122530527	-2.12137672979737	0.0342934546982318	0.577559478598551	-0.0202189751696202	-1.48670134025277	0.137612991072228	0.742368861642555	0.0212893450047593	1.34882121728695	0.177897431942585	0.824176121399986	0.020431850942147	1.26215161394649	0.207379018344904	0.99944893549262	0.00993727593490547	0.698312814209547	0.485248176238181	0.999853323723666	0.00644643301566085	0.359350697421943	0.71945735694984	0.979647581541227	0.0192968826906492	1.12189393487104	0.262349831374795	0.864082006678379	0.496209905221099	0.94242905818299	-0.00341734486598666	-0.234593081781612	0.814603198835039	0.998349514608545	-0.0128504496749883	-0.81005778189349	0.418223482273581	0.999678194031138	-0.0323628322248341	-1.73162413002257	0.0838470788708286	0.847374220813619	-0.00842879851694068	-0.440619192648878	0.659645116905171	0.99829146094573	0.00715389953707731	0.423088382847189	0.672379701331935	0.999896068734794	0.00231445197488926	0.143139757541823	0.886202981505927	0.986884878569174	0.0117082932325753	0.754828927839486	0.450494471075622	0.846379733171643	0.707423932476806	0.931076151383023	-0.00320813975425548	-0.23935702488496	0.810868043568582	0.993866243989566	-0.00939384125768606	-0.639485238211033	0.522625022973613	0.963203700719399	0.284010146007428	0.771502060526224	0.559766468859672	0.903816489591056	0.566411160420765	0.926336794101088	-0.00836655857827604	-0.449290582664931	0.65355676742451	0.964520854903616	0.00830800833386554	0.473649352572109	0.636105418633492	0.974568851380913	0.570216517215647	0.9665574833926	-0.0137204848110859	-0.9282282094568	0.35405649401728	0.975364760524448	-0.0166745669121416	-1.0580190911039	0.290924945047816	0.999966211910313	0.0114514473083849	0.548601222957452	0.583700322217196	0.933119795044731	-0.00324250816152018	-0.164938711549694	0.869106884024	0.976609067970245	0.715445019687883	0.931691613693965	0.0134377593699746	0.786884933312376	0.43198822756613	0.952732130977344	0.0146939554699051	0.801424336140197	0.423540761945839	0.924762165203323	-0.0294438533796208	-1.85408910052623	0.0647369473670663	0.51876794621896	-0.00733633589459241	-0.488211675661327	0.625767154124897	0.914589574353257	0.126656462837642	0.576587927305269	-0.0246781850679699	-1.96737780497034	0.0500849886559342	0.679592456410925	-0.0221075174850284	-1.64380493766083	0.10129516125987	0.76187231058632	-0.0134027478700244	-0.783829855879302	0.433782179681109	0.866605187835635	0.00874668993334537	0.518850447067864	0.604262284480018	0.928793105478992	0.33247108235188	0.821605150064726	-0.0187522004446309	-1.37651304252917	0.169725191691906	0.848314548897109	-0.0221494378033698	-1.48152591939029	0.139556460469494	0.921562590627336
ENSG00000187260.15	WDR86	ENSG00000187260	protein_coding	4044	349136	-0.0438266205453543	-0.807036375816779	0.419961666896362	0.83453509795657	-0.102399411162436	-1.93949814484688	0.0529037269385691	0.454906075269153	0.140001898823703	0.571069040193252	0.020063056766329	0.452131567596788	0.651335218748419	0.957986682032325	0.0585727906170814	1.21293710209985	0.225625743778464	0.814513818651773	0.0202100517071407	0.345732768748239	0.72966335701986	0.976004764272334	-0.037524427860408	-0.63869143417928	0.523264623795679	0.99944893549262	-0.0491342752527025	-0.954259628696041	0.340330897361297	0.999853323723666	0.167168684468934	1.89527349188508	0.0585296142691455	0.668000025100739	0.144886021211541	1.71556176177579	0.0867510827406791	0.765028587676496	0.127593693886973	0.814870142740608	0.0755085574699044	1.04417071503731	0.296819491216823	0.990585451561976	0.0222826632573928	0.285857799156793	0.775084274362914	0.999678194031138	-0.0353014023942936	-0.396889861278684	0.691587772958079	0.98987208189066	-0.199178352628961	-2.16645620917844	0.0306636237753358	0.911592434783458	-0.181083977694471	-2.24620034430317	0.0250477430182919	0.924646782176993	0.10680408332845	1.48243506963154	0.138477773719585	0.66479551147299	0.10081903465649	1.45912633068109	0.144782724008681	0.628712696713264	0.252577620205582	0.734416752670726	0.0493074606508025	0.827872951546662	0.407900694715481	0.954486357406342	0.00598504867195994	0.0914502211967206	0.927149577591045	0.995887756447185	0.168738518455923	0.675575498946695	0.122549400329804	0.675599104487522	0.0864619891160081	0.646627564624418	0.069663385895993	0.720630437685454	0.471715888525328	0.93456874584127	0.0834681873266881	0.921313115477725	0.35765078003839	0.944070732963177	0.643021388879576	0.975231349651624	0.0161782702656936	0.208411765786125	0.835052891665047	0.996281398473841	-0.013804801430695	-0.169089129680523	0.865844108782036	0.999966211910313	-0.0838312095765304	-0.918070160259772	0.359343389693887	0.867698831865302	0.0870709669496553	1.03111741047344	0.303343068228941	0.789974489094565	0.0989974600611251	0.618936348319508	-0.138684950972545	-1.87457106844484	0.0618512392808871	0.805337687974541	-0.170902176526186	-2.14702683345111	0.0326183900154996	0.714608169066203	-0.0821977824457003	-1.57625410333077	0.1160524638754	0.604717434536973	-0.12358211293313	-2.46688319922135	0.0142047530785198	0.290583430641592	0.0491575393021217	0.438040812548359	-0.00470124601312091	-0.111655941140393	0.911172840663956	0.990990888417268	0.04138433048743	0.930908493328558	0.352671638670237	0.888533963366165	-0.104796910845062	-1.58924241742359	0.11309952068063	0.671059047084569	-0.138452905266269	-2.09214938867395	0.0372979563309455	0.604123303863954	0.105728363610506	0.684963691136161	-0.0200105674103901	-0.377859645916065	0.705811405012309	0.970717445246909	0.0336559944212074	0.578648557532024	0.563277217952914	0.975278232525879
ENSG00000243836.5	WDR86-AS1	ENSG00000243836	processed_transcript	1354	100131176	0.116650979689116	0.910512122535593	0.362913950240269	0.807717131575724	-0.00369429503434313	-0.0299213224268608	0.976139636795898	0.99521918098269	0.514198369959174	0.844776276771047	0.129495149891469	1.24793948264852	0.212532884505986	0.809909719201225	0.120345274723459	1.06064102196932	0.289274955849077	0.844592349880809	-0.12185016065956	-0.910453241864937	0.362944963678254	0.905203806213034	-0.0663285010061808	-0.49293039759581	0.622240054306854	0.99944893549262	-0.00922317529267819	-0.0782418502458977	0.937661375703412	0.999853323723666	0.0544110982619374	0.4122699450098	0.680286704253925	0.975733472038812	0.0309205958988447	0.244172360238018	0.807179597942046	0.979483392881119	0.918538477859392	0.991303378225738	0.0236988549855671	0.218187567950255	0.827355847715049	0.998349514608545	0.0234905023630927	0.20120810770447	0.840603058076799	0.999678194031138	0.127820980798794	0.948240831668992	0.343383107463466	0.952429583620235	-0.154678941095722	-1.1062433759829	0.269058134631393	0.979526473737934	-0.213974496699684	-1.72671190855004	0.0847250345865335	0.978404400048753	-0.033512141732542	-0.254930330142929	0.798819036733427	0.973682334989947	-0.108794366001461	-0.863345295780955	0.388114021968671	0.816850833262543	0.660698116073505	0.91805765141911	0.0273861367551752	0.24952642344538	0.802994656902059	0.993609260333755	0.0752822242689189	0.630564553089185	0.528441070141854	0.963682240096074	0.740259904614858	0.948083946233321	0.305756409709338	0.812727406266502	0.122814913421145	0.692301911467214	0.0822595451807296	0.553760619175138	0.580168282194699	0.951887174645695	0.0151441803738855	0.108087138705674	0.914001119586938	0.995317330261486	0.819865571468622	0.987767632615898	0.0728958007657482	0.607457972591989	0.544019525331178	0.991281152811336	0.0671153648068441	0.533541680647775	0.594066287552872	0.999966211910313	-0.191344244060445	-1.46999306330473	0.142645344338073	0.749956971238689	0.193857529896801	1.62294171702214	0.105686025682051	0.610817651558592	0.00317386153709403	0.283569589133371	-0.305664596059557	-2.84695248090428	0.00472738127454223	0.64862816307332	-0.385201773957246	-3.40526176130343	0.000754084682752912	0.415533907957729	-0.00460994696668843	-0.036904003395603	0.970586821111676	0.99369535874679	-0.0576849616631537	-0.481424918242334	0.630575927841512	0.916829774387357	0.84183555021204	0.961907650470634	0.0322033901407067	0.325212232261481	0.745253083156485	0.971243820803823	0.0530750146964652	0.498732446433762	0.618344220890628	0.949090810078533	0.175644035435047	1.29487673025079	0.1963967645039	0.745502405014735	-0.024079197615447	-0.177457741576726	0.859273224765057	0.982185497139712	0.205343852392161	0.767107238373343	0.191209013456329	1.77269687203907	0.0773291641537813	0.807408714864106	0.199723233050493	1.67202364624239	0.0956024359862062	0.899521725529472
ENSG00000127377.8	CRYGN	ENSG00000127377	protein_coding	2716	155051	0.236194192644878	2.73501431033947	0.006420004730459	0.241051259865142	0.217389004547397	2.60848661110049	0.00931831284676619	0.238120492908688	0.0116096591753483	0.251390888673494	0.109276849828071	1.56347355655946	0.118460779438846	0.735440794833061	0.0188051880974816	0.245720199186963	0.805981903587676	0.977076902238363	-0.172863116450212	-1.86261179306627	0.0629998377576877	0.711188414081351	-0.144189958671036	-1.53938252199889	0.124232107470052	0.99944893549262	-0.0567635398029565	-0.694952901398407	0.487349909800175	0.999853323723666	0.105183645625502	1.0401699194113	0.298673877540513	0.872661787944841	0.198652736037969	2.06271119015859	0.0395636602288244	0.683303831937859	0.116986321972185	0.803992820625352	-0.0269008595198871	-0.327241714873474	0.743597194053544	0.998349514608545	-0.093469090412467	-1.048385705504	0.29487695621466	0.999678194031138	0.0177950985708159	0.173440675710173	0.862362706247503	0.998161815683275	-0.0769971853334163	-0.727257974944051	0.467347506240137	0.994979570822986	-0.0817185930133845	-0.882422912819623	0.3778952971227	0.999896068734794	0.115494049159001	1.2019140480531	0.229625520457532	0.760712230297549	0.181606929830565	1.98277861382117	0.0476117733755212	0.45276955977523	0.139978006744007	0.629397536718079	-0.00215606632299371	-0.0271617184486463	0.978335090112625	0.998600007814642	-0.0661128806715643	-0.759491299071882	0.44770257350418	0.952735464303349	0.253318735356661	0.749017442497764	0.254912949182778	0.77965853345429	0.179175879800432	0.749422342454146	0.0755120007631103	0.712683720365013	0.476613031178992	0.935110335219045	0.121690062696028	1.22786264553884	0.220491615371386	0.909021267908968	0.470506918817527	0.950060196540473	-0.00249607873375792	-0.0295553639682165	0.976441871242216	0.99977256055994	-0.0461780619329175	-0.5164633596346	0.605923396595428	0.999966211910313	0.0579322715170702	0.545879095954208	0.585567798709802	0.933391626694324	0.305669239106917	3.09175274559712	0.00218293828832117	0.222527855978865	0.0026624315814406	0.265427087161243	-0.126849353880671	-1.45366693271758	0.147113963835142	0.881561629145798	-0.247736967589847	-2.66982198716247	0.00801614541984513	0.5904243751817	0.244318064743669	2.6774424216472	0.00783938937248868	0.292958219781538	0.215657251200744	2.48309926211875	0.0135872264065152	0.284950283076767	0.0170620833684619	0.326185472071591	0.106458182826513	1.46429486402376	0.144187936199661	0.779786830078679	0.0286608135429257	0.369945990712546	0.711691515182342	0.965508340741077	0.0307599386316037	0.326345389560339	0.744399359779266	0.95484492994702	0.0141183556663604	0.150733956305255	0.880290788419656	0.985898813689493	0.946324004745983	0.98917567447451	0.0221151409197288	0.295254569820582	0.768010791996541	0.975393169244233	0.0166415829652433	0.201155958805018	0.840718194330791	0.994129166108277
ENSG00000265810.1	MIR3907	ENSG00000265810	miRNA	151	100500835	0.108342749815114	0.593232995069736	0.553246226571162	0.891977604673575	0.328472024096818	1.89159984559063	0.0590201429282529	0.473033450299422	0.135430895261922	0.566272199054349	-0.0824882147327302	-0.557977663068115	0.577064719256401	0.94204219572047	-0.220129274281704	-1.36917165695757	0.171452067211635	0.773501492304879	-0.261559092156009	-1.36384882658754	0.173120734409534	0.82003830201477	-0.0839705110780306	-0.42849461763036	0.668443077993325	0.99944893549262	0.0474997489967503	0.276702715150493	0.782102283956569	0.999853323723666	0.229044442288406	1.20526117807041	0.228570760536332	0.838864744696926	0.254154138472333	1.39790593372394	0.162650425037415	0.81389429476021	0.338144028040014	0.904494450019728	0.0548196276274955	0.361797677842919	0.717628356052148	0.998349514608545	-0.0251096961839271	-0.149564289086727	0.881157917693118	0.999678194031138	0.0678382667309088	0.347319624134352	0.728471244668674	0.98987208189066	-0.113736539701425	-0.567067754054743	0.570877170330799	0.995305292351479	-0.142149136523698	-0.816893531182049	0.414307779164044	0.999896068734794	0.190143982896349	1.01317458869387	0.311173741661059	0.815217555177281	0.276312122011361	1.53392247141183	0.125302931656001	0.605812443502137	0.304402919412538	0.771834336690142	0.0122264461169687	0.0801006250098825	0.936170064782219	0.997170553879306	-0.0861681391150123	-0.505259688239317	0.613465930714479	0.973451962754538	0.496485913291503	0.87013766935646	0.918350987882603	0.988920025170617	0.874875709525109	0.986309953349358	0.121812788443684	0.630364064094483	0.528951527153828	0.943645740064486	0.11074479617731	0.609021114723764	0.542985989571465	0.963093545684883	0.789049128476827	0.984151225988018	0.0505696171856984	0.335793558814063	0.737267898679856	0.994647974682992	0.0110679922663736	0.0677028798558836	0.946068689814573	0.999966211910313	0.241879992548262	1.18625865395389	0.236489020570284	0.815334085970236	0.488929666682657	2.58102016483234	0.0103411434302631	0.344531179268359	0.0340008872167524	0.485038586654749	-0.0584435284367506	-0.353928294704037	0.723648373808028	0.979902829596674	-0.247049674134395	-1.38729512482655	0.166414674073704	0.833303752394734	0.140234978360051	0.724496453324919	0.469342422465453	0.860869154980339	0.369908637489734	2.02198143948611	0.044092031876229	0.430612125427052	0.104387935452725	0.545819457636565	-0.0934800842030806	-0.607294321733734	0.544127026687701	0.941243533733145	-0.229673659129684	-1.40178940458391	0.162042620535891	0.80556916055481	-0.120731326028339	-0.653653177791101	0.513855251730563	0.89650755330758	-0.0311722643228382	-0.170220017017263	0.864956265616867	0.983270422119236	0.774332822517307	0.954187474661483	-0.101564984286457	-0.691864709096464	0.48957609708009	0.944439344168421	-0.0895590617055008	-0.553049190741912	0.580657469117061	0.977371974437245
ENSG00000241959.3	RN7SL76P	ENSG00000241959	misc_RNA	289	NA	-0.389797195816143	-2.08326905323066	0.037644631863274	0.42792194018453	-0.362318829246199	-2.01986382629007	0.0438364065616954	0.429613295192209	0.071938449818741	0.466787311711737	-0.168804122464837	-1.09568109306155	0.273651522538542	0.84364936220942	-0.0274783665699435	-0.166213165608414	0.868044553181085	0.985782983615566	0.199361403174541	1.0266899993397	0.304975461285323	0.883842051436864	0.349363714407135	1.76468510571976	0.0781196155148426	0.99944893549262	0.240372207578778	1.37147857026923	0.17073097237497	0.999853323723666	-0.101038373225996	-0.532715244132925	0.594425095918986	0.959725800186896	-0.297485043811957	-1.62163261582597	0.105399783797448	0.775118309487219	0.23378174165908	0.872740447341356	0.102928506099282	0.667461962869874	0.504729194096694	0.997724399739102	0.19644667058596	1.16663159008021	0.243815962967653	0.999678194031138	-0.0599932556850732	-0.307201244085454	0.758795251807243	0.993633176152145	-0.127516649992988	-0.643921115417312	0.519869094540076	0.995050020837597	-0.104917601001175	-0.599344029584983	0.549165736605897	0.999896068734794	-0.123563678027717	-0.652826415372755	0.51398878303719	0.909147627210441	-0.297107936439867	-1.61656808571044	0.106225020853061	0.581957858450131	0.256893228600514	0.738440323484907	0.0699633464846005	0.444579027822253	0.656701072981789	0.985087566205399	0.17354425841215	1.00363272906174	0.315750799635342	0.928058280923842	0.646055648119536	0.923428294128275	0.380891564796127	0.844112208766556	0.582539188267644	0.93000921321554	-0.0663850618191306	-0.346577736323886	0.729159258016197	0.971654812358756	-0.355176525896613	-1.954786802756	0.0515662983916388	0.793938774776387	0.0818014968520957	0.796297470285486	0.168248023369121	1.10407264381581	0.270471382675854	0.968660468826746	0.288791464077482	1.77611950546539	0.0767589587836489	0.985869592247807	-0.188363348762288	-0.951418997026001	0.342182266788198	0.860631079155226	-0.248294257587051	-1.32960321856581	0.184691673374491	0.700522064616149	0.405823388380187	0.82198135755315	-0.0329871648539941	-0.20418616854398	0.838350441317893	0.988763517329195	0.059930908824763	0.344404818851964	0.730790937196259	0.973405245358697	-0.327086148400621	-1.69074139657744	0.0919556980516737	0.567929566414562	-0.283283531619983	-1.54947806896693	0.122352417149552	0.592961425634446	0.197536868926887	0.648319561156504	-0.145190895099239	-0.928393182560507	0.353969577286706	0.889194955865312	-0.0438026167806386	-0.267501644782107	0.789272220978124	0.975641287086913	-0.138211378985394	-0.721447540898127	0.471217726049616	0.880247205456691	-0.26602859826275	-1.3961800448224	0.163732279186484	0.75659460243982	0.373229621932946	0.835456779014908	0.0309670219420964	0.203041110637438	0.839245351801709	0.983563149880976	0.127817219277356	0.759815336365527	0.447984619973507	0.966478766403321
ENSG00000106615.9	RHEB	ENSG00000106615	protein_coding	3535	6009	-0.00550146630179433	-0.285417531610952	0.775421652801276	0.95397027923826	-0.00501038738422618	-0.271062348807121	0.786435241199048	0.956451647552321	0.952467792432941	0.987668620049059	-0.00401931138225071	-0.257653030301615	0.796761746853136	0.974707991974146	-0.000491078917568151	-0.0288312567021216	0.977008649519694	0.997524571002771	0.0235717010180656	1.19298866829286	0.233339964556462	0.85437728567431	0.00716497004366862	0.353783011267747	0.723624367562749	0.99944893549262	-0.00420950730242756	-0.236936158224188	0.812786005414613	0.999853323723666	0.0292989413904203	1.18296652125063	0.237284176497619	0.842702412764769	0.0227431364171563	0.953526161203496	0.340701982440627	0.90113526084942	0.473437521419566	0.937586382558489	0.0145037874241568	0.722179115233342	0.470460756376462	0.996693444139029	0.00655580497326403	0.298735178328959	0.765244053979298	0.999678194031138	-0.00091799480640434	-0.0355532740838304	0.971650220599555	0.999214986587485	-0.0477613446749203	-1.80709981674682	0.0712402625852634	0.945607879896201	-0.0470262354833884	-2.01572526876547	0.0442661363906188	0.936452255906828	0.0150656022687247	0.68893499183841	0.49099261220694	0.90013582538044	0.017137957602024	0.813266411488668	0.41622091287838	0.82963598537578	0.692067577339361	0.92765291378375	0.00530195558670993	0.292745608356541	0.769765258098766	0.9930362188832	-0.00207235533329928	-0.104097510317645	0.917108742033508	0.995440959638872	0.8091716471844	0.960550412570471	0.138509626419028	0.69202448003898	0.056108941902113	0.584139358375489	0.0331786802138881	1.21779303866512	0.224289976837869	0.842354294383112	0.0267972672081123	1.04026604480539	0.299080564069165	0.935096726145169	0.447229677577746	0.947596220671812	0.0159967882639625	0.738613573260604	0.460735433587519	0.98568310108069	0.00638141300577577	0.276308820264841	0.782507182427103	0.999966211910313	-0.00725673622739056	-0.258075706031537	0.796531133854885	0.972431130039716	0.0324602711191599	1.22425309865078	0.221848231124376	0.731383134668552	0.226278361403559	0.73675236232802	-0.0271507581739802	-1.18141045044233	0.23840224155739	0.922475609568354	-0.0397170073465505	-1.60724602040348	0.109086238608597	0.802560553932386	0.012311348416187	0.585812529498431	0.5584550302267	0.895604099399612	0.000844246606271141	0.0422989224335016	0.966289378566227	0.995278240429418	0.773970886949995	0.94108130750604	0.0117632467350849	0.710457748923964	0.47798671972171	0.925014562349975	0.0114671018099158	0.643279764391362	0.520548582817274	0.930053657985416	0.000236848803193334	0.0116423534375862	0.990718992242052	0.99869549030079	0.0303288784683578	1.51006575634742	0.132119695807661	0.729363092849541	0.165963797871265	0.744878971947532	-0.0184193213083419	-1.13732246172441	0.256342772666546	0.896390128313874	-0.0300920296651644	-1.69063492034576	0.0919852194500312	0.896974967528694
ENSG00000106617.13	PRKAG2	ENSG00000106617	protein_coding	6740	51422	0.0377357653853985	1.63741425779089	0.102062273515182	0.574818259061694	0.0436508752384492	1.98268088612363	0.0478535172763918	0.440292970131441	0.119834812207963	0.547282158963155	0.0109353370821903	0.587882563232042	0.556829072592271	0.937793851626775	-0.00591510985305078	-0.290950054707649	0.771188915015938	0.971371823570447	-0.0265187838715962	-1.11110347698921	0.266963775005041	0.86656654511367	-0.0075726767381377	-0.309841798953041	0.756787616543689	0.99944893549262	0.00644847568653108	0.301021196605003	0.76350108899897	0.999853323723666	0.00101169760535977	0.0309574448676393	0.975313623434461	0.998563070863293	0.00767749767043196	0.245403748713665	0.806226528982371	0.97934528332225	0.960561872552371	0.996007807595947	-0.00733716213421399	-0.277256671244916	0.781676837128974	0.998349514608545	-0.00666580006507219	-0.230818312671155	0.817533500148688	0.999678194031138	0.0370383193144308	1.10203585641323	0.27088156322753	0.948007538844725	-0.0136263689208603	-0.39453785778295	0.693322156546294	0.998934276449007	-0.0313898720254918	-1.03270361347366	0.302151347996385	0.999896068734794	-0.0209798178627838	-0.754443688522263	0.450725598887328	0.886053793079757	-0.0161885508981058	-0.607942663751771	0.543336441934087	0.882497766487201	0.735024045900899	0.93838995507293	-0.0147128822974513	-0.64053973018265	0.521939327772051	0.969810875831758	-0.00479126696467799	-0.189803934610872	0.849493729478186	0.992484700070364	0.338696780234806	0.80168199960972	0.0554213924627971	0.581824504625604	0.0851607504850088	0.644587038608077	0.00593358101046172	0.174811767744381	0.861349206974481	0.98483866507468	0.011722638658656	0.367872292224924	0.713236116270391	0.982758088612347	0.932383857891482	0.99380769149287	-0.00168330468523667	-0.062746422629134	0.950011395637058	0.998781167029306	-0.00578905764819432	-0.201800851866259	0.840213530780451	0.999966211910313	0.0060118375576425	0.164676212893771	0.869313315303495	0.983456699084823	0.0924840627427358	2.70169909579594	0.00730394263215376	0.322116249641764	0.00583559208940776	0.328503474449339	-0.0513007863524999	-1.71096548638526	0.0881508572698778	0.840044969748126	-0.0864722251850933	-2.70168073643025	0.0073043358457097	0.583278169311114	0.0431303940439025	1.50321168779456	0.133867649373655	0.631319429676161	0.0426433347515897	1.56916505777459	0.117694915170894	0.586960265948527	0.234555098129749	0.67996459066819	0.0153776564974219	0.679055353887288	0.497640059369657	0.932730752886722	0.000487059292312797	0.0200362565026434	0.984028164969033	0.997796300853748	0.0450833028014745	1.81980352917846	0.0698238581399721	0.61487327754819	0.0358876065024412	1.47275546732334	0.141905719956515	0.738825749095546	0.174132149686214	0.748443792795283	0.0228939927638352	1.16268538968435	0.245913495866883	0.890912810262004	0.00919569629903338	0.425006396831098	0.671148421480291	0.989123133472135
ENSG00000239911.2	PRKAG2-AS1	ENSG00000239911	antisense	1163	NA	0.0534745992335624	1.53353333547416	0.125665577892629	0.612156495954982	0.0431027183760181	1.29330194248934	0.196398670336508	0.692921139275381	0.27629555798625	0.703399290053549	0.0228384292410028	0.798991273369975	0.42460700484038	0.905683517646636	0.0103718808575443	0.337102856059345	0.736155903984374	0.966236737012939	0.0357066066771767	0.998150277053264	0.318604270641551	0.890623412786222	-0.00576691475899417	-0.15701817361316	0.875282743665476	0.99944893549262	-0.0226141140291418	-0.700701028968747	0.483757267620589	0.999853323723666	0.00757056050228516	0.161307570665485	0.87190467627521	0.992864756091071	0.0450631328929608	1.01459504827714	0.310701950520231	0.889767421621217	0.51499154755423	0.945854549383806	-0.0273827709801652	-0.709796477202972	0.478101235661544	0.997724399739102	-0.0374925723906756	-0.908598180544363	0.363921803983221	0.999678194031138	0.0542130984155079	1.12193524950105	0.262332277310563	0.947286856174831	-0.0147552305871363	-0.291848919552599	0.770501560945119	0.999311711888286	-0.0401662817040839	-0.891944477688968	0.372773938568198	0.999896068734794	0.00574962152895135	0.137193073494455	0.890900380360962	0.987185735587903	0.0865415430505669	2.17029707031066	0.0301729950230804	0.388858570849183	0.0389308548670846	0.424319408162341	-0.0483099664448779	-1.36754709105044	0.171700048016625	0.883876701896576	-0.0807919215216155	-2.12974047840824	0.0333888438352097	0.77489031781533	0.0554224240550318	0.509033347656875	0.650193422648713	0.925438650796811	0.0338825446805456	0.510198965617938	0.029673053148129	0.584685769704279	0.559212438921924	0.948494560007807	0.0709845829607685	1.50865069306816	0.132473906553574	0.878438552943353	0.291033150525613	0.909739935392436	-0.0159855814990834	-0.390995037261387	0.696086276007833	0.993206186365884	-0.0413115298126396	-0.968098352884021	0.333799833289317	0.999966211910313	0.0147202417969153	0.274649135330823	0.783780941260826	0.969597107032374	0.111148026117076	2.24770124286925	0.0253450615134105	0.428400442097343	0.0352011999067221	0.487817057151139	-0.0532903677462635	-1.19588669648413	0.232712239266827	0.921595411610131	-0.0964277843201611	-2.06581845201702	0.039731748098709	0.72948661853115	0.0606579298185947	1.62032892303768	0.106243477709052	0.591803311155973	0.0450126766534766	1.27082292033672	0.204805448133384	0.692158520012434	0.256039830660736	0.694785439082066	0.0318222517978258	1.06804587338423	0.286381005529162	0.865945488006202	0.0156452531651182	0.493503580700701	0.622028619207043	0.949090810078533	0.0554366126049715	1.45791286682243	0.145950878410565	0.70366208521763	0.0914166018382912	2.46382773963275	0.014328836416407	0.512612329799096	0.0494989913837453	0.615734988937258	-0.00108509882749277	-0.0355546034803248	0.971661978470799	0.997177907674884	-0.0359799892333197	-1.08753333892098	0.277707749381292	0.950926672471686
ENSG00000106648.13	GALNTL5	ENSG00000106648	protein_coding	3325	168391	-0.00978322090096641	-0.130451300136878	0.89625260633252	0.981171862031815	0.0326309472750414	0.457306672849274	0.64761427903077	0.91950246228951	0.7951257045065	0.944449631808161	-0.0221636290362936	-0.35810432420145	0.720389346630661	0.966881547403704	-0.0424141681760078	-0.642248622497526	0.520954277565722	0.919241039212785	-0.0937070624519902	-1.28772618136839	0.198332076771825	0.839012233251737	-0.0950838674538799	-1.2649151066624	0.206387215998303	0.99944893549262	-0.0501932203164581	-0.756173788796928	0.449837440926728	0.999853323723666	-0.131048078904136	-1.27681955006444	0.202152751831954	0.820691258310538	-0.158687595183448	-1.598685786639	0.110409273030785	0.775942745921224	0.25712973727335	0.881460091334369	-0.0274889710747669	-0.325812300222645	0.744677961864953	0.998349514608545	0.0276395162793122	0.303339656241877	0.761734658935839	0.999678194031138	-0.00332991722928819	-0.0297316111641688	0.976290844847236	0.999214986587485	-0.0260824522432736	-0.228470295257152	0.819357366612803	0.999311711888286	-0.026264909942201	-0.25752763419626	0.796858222953024	0.999896068734794	-0.0746972627509682	-0.795585984787731	0.426424453045904	0.878393108916212	-0.125483278807519	-1.35952107033935	0.174227839311772	0.664979896247689	0.397026685609137	0.820345799496228	-0.00656006403018934	-0.0822122462899954	0.934491115097815	0.997170553879306	0.0507860160565512	0.588642401023782	0.556208017428441	0.968017187687328	0.332775274608113	0.798409545845244	0.568530089580146	0.907515232009034	0.770941802334067	0.967639025500025	-0.131062176651033	-1.08220624998195	0.28005759333226	0.875327156577227	-0.240659646647738	-2.12227395231089	0.0346599888505782	0.745745572418063	0.102304986377497	0.817332677161676	0.0247409851926137	0.251342718355705	0.801726088740366	0.99579764414283	0.109597469996705	1.07194143572705	0.284635265405758	0.999966211910313	-0.203252661014481	-1.83025504669702	0.0682358503360851	0.670699054745511	-0.208991979574722	-2.01459250548446	0.0448682294835767	0.488611875062685	0.097949999135641	0.61666077365337	-0.0790667972859167	-0.847799906841974	0.397244695006147	0.944909055139547	0.00573931856024018	0.0590411936470806	0.952959872584666	0.996353374503725	-0.00839358254944757	-0.103335824567461	0.91776753895812	0.982850202234444	0.0346903079996361	0.453431445538308	0.650575641244213	0.922590983592876	0.799291121194988	0.948470479878054	-0.0307019766938047	-0.47557867194463	0.634729749850298	0.958848953688412	-0.0430838905490836	-0.627543512414965	0.530794556773218	0.931934842593733	-0.112697892057014	-1.63218750165334	0.103729585429275	0.659170631111974	-0.0718378672168914	-1.06766404397124	0.28656352647153	0.821821113059541	0.264585192574338	0.800711620767391	-0.0690435948524003	-1.24214064864317	0.215188703088791	0.871853671866987	-0.0408600248401221	-0.680564205093407	0.496692401339265	0.97121104219322
ENSG00000178234.12	GALNT11	ENSG00000178234	protein_coding	8295	63917	-0.00235402507173643	-0.16803540472363	0.866611403378324	0.974351353583271	-0.0129867985559857	-0.967014325281326	0.333922038452599	0.795083628934232	0.55192691638155	0.861994992572916	0.00628896250027919	0.556178201715101	0.578293352319207	0.942263449665218	0.0106327734842493	0.859036367059307	0.390659597688925	0.88104491093881	-0.00150316542035546	-0.104170353997928	0.917068573274271	0.994541578303862	0.00478871065570309	0.324312352079397	0.745813306851008	0.99944893549262	0.00514308177252511	0.397357333643839	0.691243219337726	0.999853323723666	-0.00814019851462555	-0.348658115809814	0.727466533860775	0.981005611996737	-8.00928903595028e-05	-0.00357093763877341	0.997151979829196	0.999148741341485	0.911539821218682	0.990461760512769	-0.00752992064238132	-0.399947815826418	0.689334782728447	0.997724399739102	-0.00806010562426604	-0.390054738210646	0.696632498789313	0.999678194031138	-0.00635176425682031	-0.26220512483251	0.793251998625975	0.995559759832608	-0.0106245645097039	-0.428457940341705	0.668469295803834	0.998934276449007	-0.00758793445292287	-0.348207060523525	0.727804663940824	0.999896068734794	-0.0168164576991395	-0.856186776346573	0.392059319355496	0.861821702258173	-0.00442553202002201	-0.234298111228639	0.814792096597102	0.961881507280369	0.660775699299658	0.91805765141911	-0.0116053832910345	-0.716003325989431	0.474123209026081	0.965868771039291	-0.0123909256791175	-0.69362781136319	0.488045105197595	0.957360973265481	0.70135730187901	0.938468041684028	0.500217495173174	0.884047687479655	0.192519913750626	0.762693080967004	0.000898885571684288	0.0379850987777469	0.969725629841546	0.996024391527741	-0.000970802445633558	-0.0434959266809075	0.965336066859789	0.998177476079837	0.995619000023938	0.999568174273122	0.00152985990757313	0.0819866066657379	0.934713581262718	0.998781167029306	0.00186968801731785	0.0933029904449261	0.925727115198145	0.999966211910313	-0.0119685356641551	-0.450034985837984	0.653020703800634	0.949225271995957	0.0121723774579636	0.486288805049379	0.627128885557544	0.920901909240101	0.584691688567239	0.894209067364472	-0.0194965025048078	-0.901762048590438	0.367927440253164	0.942342337555987	-0.0241409131221187	-1.03371504486833	0.302128786744295	0.899302929819919	-0.00115031538968995	-0.0719184423714215	0.942716159240358	0.989504593961624	-0.0144780983804877	-0.952873301509447	0.341444157211721	0.794382776345581	0.509524696620737	0.844271064872311	0.00824254237457034	0.654102160450146	0.513560224594477	0.935985212245878	0.0133277829907978	0.982264313013374	0.326784650744302	0.87994903864089	0.00719044330911329	0.500746743153905	0.61693068974477	0.92438265362589	-0.00665687750847345	-0.469734818183756	0.638898882735026	0.935868898779908	0.545341053950376	0.896198392299611	0.0113031109040961	0.994147509192481	0.320980218597134	0.91088559142375	0.0138473208175867	1.10237505464678	0.271216245367282	0.950926672471686
ENSG00000229591.1	RP5-981O7.2	ENSG00000229591	antisense	673	NA	-0.188798495897522	-1.15951853282744	0.24670084266676	0.734117352228884	-0.110865893770289	-0.716178040931677	0.474156881216283	0.862404728732537	0.510639905696906	0.843841957801463	-0.0987933682791861	-0.738737433197089	0.460351092171073	0.91162430099452	-0.077932602127233	-0.543713144001317	0.586838541034725	0.938912798236706	-0.256055590934436	-1.51551687950599	0.130162171550633	0.790124080850307	-0.0377345946225222	-0.218985135725579	0.82673524606331	0.99944893549262	0.0783356172355184	0.508944635046848	0.610975391929327	0.999853323723666	-0.00990490668026111	-0.070622305792564	0.943721549359131	0.998084103876302	-0.258145756606261	-1.88613032585076	0.0597531399598602	0.730031649134574	0.0731919584364254	0.760835684701022	0.13830016945941	1.1981333257545	0.231329820519746	0.983776590194506	0.248240849926	1.98541080935069	0.0475470128327762	0.999678194031138	0.173633678786203	1.1682811922417	0.243150652489878	0.940395782357957	-0.0551777104071935	-0.368292066279987	0.71278349099246	0.999311711888286	-0.140009398770286	-1.05398911163623	0.292304657744473	0.999896068734794	-0.0253917479128264	-0.177069763831148	0.859482408565907	0.983278711874239	-0.288000209477198	-2.05596147621962	0.0399944644086922	0.425800312567173	0.0582598113537234	0.477448280287352	0.144071716430443	1.20160854705959	0.229743144090693	0.906174953890165	0.262608461564371	1.9989270889279	0.0458334387442483	0.795813405666581	0.212844018810185	0.71486588463208	0.653023491920453	0.926229013887718	0.45038005039343	0.893821135781942	0.100593780412452	0.673825209279592	0.500957756182539	0.937890687203425	-0.16223311111466	-1.13653439384757	0.256668824274841	0.920065624583202	0.112849895865735	0.8292642319443	0.198498484890225	1.64702873283656	0.10062875812272	0.921119049257476	0.262826891527112	2.06679251233586	0.0396387715410725	0.934967702095351	-0.075188070199868	-0.509613995288296	0.610708657790965	0.939406847027294	-0.107418093614851	-0.766300601461675	0.444119411740072	0.857807462359642	0.744006173975852	0.938548501209501	-0.0105308320289683	-0.087036182084493	0.930702483249772	0.99651857559669	0.0322300234149829	0.24776029416604	0.804494828880716	0.983309075342185	0.015489974615638	0.0931233633045385	0.925869562758435	0.984838771276857	0.0406222519704559	0.260895889669079	0.794357114076757	0.962636298665666	0.962762173397775	0.991155148379001	-0.0110355464497524	-0.0831906320948658	0.9337568975786	0.994160430128766	-0.025132277354818	-0.17922106492664	0.85788870052033	0.983072833472071	-0.357723095979631	-2.23663905594123	0.0260730774587998	0.499070125412231	-0.431314874201813	-2.67047922290961	0.0080034890846746	0.484534246151354	0.0222725790205999	0.552461874276462	-0.10683620818364	-0.80719345127909	0.420216881456295	0.930539521716243	0.0735917782221822	0.520012932373579	0.603452838385314	0.981189126200575
ENSG00000213188.3	YBX1P4	ENSG00000213188	processed_pseudogene	808	NA	-0.110345854755419	-0.856095994192097	0.392282539247675	0.821394960215827	0.0160813413731948	0.132769800034433	0.894419444808462	0.979471823365507	0.505079747193765	0.840784097688	-0.1225560701125	-1.16059072222076	0.24626318351732	0.829633500958012	-0.126427196128614	-1.11985434554846	0.263218793264708	0.833611611580783	0.0305355673779517	0.226024436941645	0.821258507803785	0.988936951576552	0.127410985324681	0.916607698512536	0.35971230933366	0.99944893549262	0.113718413438906	0.930428493961668	0.352517985640898	0.999853323723666	0.0612393998660739	0.431717464876609	0.666099619392521	0.973369147359972	0.0532879549777288	0.389231215514423	0.69724122162454	0.964568031662146	0.898658146881508	0.988846402274073	0.0355032093631562	0.308003003878649	0.758185051674974	0.998349514608545	0.00795144488834511	0.0632006252650457	0.949627491507288	0.999678194031138	-0.102642251492478	-0.695384024868336	0.487080008313085	0.975384576924404	-0.267643765198773	-1.78909414424391	0.0740966784381478	0.948819536870838	-0.217446578368824	-1.65864109356275	0.0977015294493841	0.983287199157704	0.111033367920947	0.834989526151487	0.403883890570691	0.868235270600538	0.0744895550591495	0.57737544212671	0.563790310268509	0.891821386795064	0.700440176402983	0.929169938758063	0.072163146153982	0.655933375877531	0.511987868294512	0.968832522439477	0.0365438128617971	0.300931563705611	0.763516956267981	0.982675390707336	0.83669680525497	0.965694431784715	0.175113511591439	0.726769885456112	0.21294549056491	0.777989562552508	0.0722765484483187	0.482019860853616	0.630154470624112	0.9617636063531	0.0689055787669459	0.485976559598759	0.627349829193054	0.97445008117012	0.865541601143888	0.991325830981928	0.0289684115078227	0.241671461727123	0.80920451595123	0.996281398473841	0.00337096968137275	0.0265195546416324	0.978861128832104	0.999966211910313	-0.196358591946579	-1.34140285841756	0.180836931540749	0.776831778298175	-0.0493058550926837	-0.358615939594255	0.720142781486669	0.944699529835298	0.352692265184933	0.800091782049866	-0.165520502436611	-1.38175999524257	0.168102988260234	0.893403840086404	-0.147052736853896	-1.14501202238079	0.253146210718846	0.881592685662256	-0.0800180422396328	-0.637033382284792	0.524603348728813	0.883144040004898	0.066042125403173	0.565569851269699	0.5721215339077	0.8975173077412	0.384599541595317	0.782344108601633	-0.121147427635235	-1.19464838025107	0.233192810597325	0.843008456295728	-0.146060167642806	-1.38318033870346	0.167668634933168	0.807289126060466	-0.0521986844480417	-0.362811905944387	0.717010721526912	0.950602771579376	0.0267176208052733	0.188698317433427	0.850461771813684	0.979991442656234	0.818123640483716	0.963543978879568	-0.0686442693130354	-0.600840395945163	0.548415818953294	0.952624199710202	-0.0789163052533151	-0.627886349519982	0.530574447963225	0.974390607207143
ENSG00000055609.17	KMT2C	ENSG00000055609	protein_coding	20114	58508	0.00972077941370605	0.634019159413843	0.526307192861494	0.880532947443973	0.00945145334495366	0.642973030519867	0.520484430466686	0.877592332863087	0.774342295744427	0.939231145593417	0.00559283936404149	0.45335059988511	0.650457810514916	0.957585703723471	0.000269326068752393	0.0198807767406111	0.984145013920528	0.997524571002771	-0.0282456323401028	-1.78077858105356	0.0754487133212156	0.732992388266312	-0.023119974014184	-1.4259966547097	0.154383435049356	0.99944893549262	-0.00939152369547815	-0.660203082608878	0.509373165733434	0.999853323723666	-0.0108536919860613	-0.657280231862339	0.51124915426839	0.942304957625608	-0.0115301909777516	-0.72525262778122	0.468575734764937	0.931059353245295	0.738865924916831	0.975364364119069	-0.00393512279766599	-0.297168318826252	0.766439043188797	0.998349514608545	0.000676498991690321	0.04624167687976	0.963132788759607	0.999678194031138	0.00880003972830386	0.511762301250256	0.609002952930001	0.984479221048643	0.0277145738648976	1.57944584986303	0.11475323212177	0.948819536870838	0.0233002350203633	1.51768107273215	0.129612214658987	0.994393405101825	-0.0130859356753412	-0.829296045177714	0.407095963412981	0.869516484323051	-0.0126174903432059	-0.829836337802151	0.406790494733968	0.824763585740671	0.645332265525378	0.914173864817636	-0.00513024622779632	-0.396469218097561	0.691826674280903	0.987918111026486	-0.00046844533213531	-0.0326109169241079	0.973990093989383	0.998784486625051	0.123448536885761	0.626336907924924	0.247244803808672	0.775432705798907	0.603323702413782	0.934656033389295	-0.00195169147477584	-0.0970685359536994	0.92273884318167	0.993228310356501	-0.00170204619626958	-0.0894107684651105	0.928817022400193	0.995419556003635	0.994614675128245	0.999568174273122	-0.000838115375992834	-0.0531922529549973	0.957615131278496	0.999040819763012	-0.000249645278506261	-0.014638712861257	0.988330453690176	0.999966211910313	0.0311365169347562	1.72332565686563	0.0858932188852518	0.696081219374109	0.00619328060292946	0.365059939726028	0.715332177566118	0.94382851341	0.164549387141788	0.691749735963291	0.0272492322889093	1.87058834980644	0.0624036415233618	0.805337687974541	0.0249432363318267	1.57373051867213	0.116637699788062	0.808415540455537	0.0202436758480923	1.25775264599391	0.209488416912328	0.705799379523343	0.0184617792243767	1.20754775432704	0.228200665599426	0.716264669713817	0.392544165687378	0.786132946553375	0.00820381192035605	0.648847361876683	0.516946441283138	0.936472668426572	0.00178189662371556	0.130510698187071	0.896252459733707	0.987475632942512	-0.0140391122222553	-0.858015663414321	0.391595156825467	0.852019899707221	-0.015771310458204	-0.974939631416356	0.330405921199931	0.841209595853444	0.58932915074447	0.905556206050435	-0.00431856030601729	-0.332832947598929	0.739500976972357	0.974019972740327	0.00173219823594872	0.120916001115898	0.903841631140265	0.995788687936623
ENSG00000204894.4	RP11-208G20.2	ENSG00000204894	processed_pseudogene	90	NA	0.164048328757234	0.544524304484177	0.586280728864137	0.903794461338774	0.156566778326907	0.575756463161733	0.564993215731746	0.894878335832963	0.820858088597174	0.95173012500216	0.0358891697992402	0.140702375657127	0.888151599533981	0.990537517609173	0.00748155043032689	0.0288121273177514	0.97702389992853	0.997524571002771	0.167793947550257	0.567967662488378	0.570266975412657	0.955238919517923	0.0380576374988771	0.118535670896728	0.905682453060654	0.99944893549262	-0.0197611587825073	-0.0692565790093073	0.944808124320926	0.999853323723666	0.0526285190215027	0.175420922905138	0.860807229849839	0.991176489510014	0.115861770792778	0.423357884890567	0.672183685190187	0.958495557260264	0.910266453191348	0.990394496455351	-0.0457715609944396	-0.182748675434815	0.855055862614603	0.998349514608545	-0.0632332517712755	-0.24336257543285	0.807806511003528	0.999678194031138	0.0416153344412969	0.138172309686634	0.890149927426895	0.998875219619876	-0.230276640029955	-0.706739465236522	0.479998803275143	0.994979570822986	-0.231884097948058	-0.796893097774042	0.425822770499212	0.999896068734794	0.105655782067281	0.423071026715919	0.672316546920839	0.950521730460456	0.134882151879215	0.598194972895506	0.549818707594425	0.886002176247115	0.832068501436099	0.964319651804428	-0.00380872921841817	-0.0179932094696111	0.985647145966488	0.999083311232264	-0.0292263698119337	-0.132112262621175	0.894916855377153	0.99367344012759	0.970500181386036	0.995233196164791	0.829251835124251	0.967895972570143	0.750603341969534	0.963117437740137	0.0846572095734799	0.227629676913019	0.820094129632357	0.981424554094013	0.0814664996792092	0.244398073910372	0.807094910027137	0.989327645569288	0.966056832817716	0.997418694699472	-0.00183592805427675	-0.00606552644042779	0.995164585063941	0.999966764098406	0.0031907098942707	0.0103348961383059	0.991761180228932	0.999966211910313	-0.128594085357843	-0.350273977413363	0.726386814224043	0.959046182968831	0.117524747876962	0.368405850804929	0.712838833533614	0.94370458359416	0.728808451419489	0.934560292250744	-0.194197552530666	-0.618117469778067	0.536980335471	0.963990132979382	-0.246118833234805	-0.786859691844421	0.432005162966823	0.924762165203323	-0.000477546587640247	-0.00132774666626928	0.99894152042619	0.999763874592148	0.170530213633091	0.52662854210941	0.598852279674562	0.906342413077214	0.796954363278781	0.948314043345949	-0.114354193374823	-0.387105413278443	0.698959832808773	0.966177050641127	-0.171007760220731	-0.57255826643029	0.567385403292295	0.940089880669935	0.291706695791483	0.76946153367362	0.442248093564416	0.86952511671045	0.592574927870376	1.74194402075436	0.0825826359488811	0.685066391719293	0.206133816236193	0.76712601659268	-0.0568036588145637	-0.181400066599554	0.856180345193798	0.985033170923405	-0.300868232078892	-0.944421144768757	0.345743726447208	0.956576280174731
ENSG00000241007.1	SEPT7P6	ENSG00000241007	processed_pseudogene	1143	NA	-0.0783198719254009	-1.4252990864203	0.15458481379521	0.64315587703092	-0.0053134716842014	-0.101993077383012	0.918795856445301	0.983848071225505	0.236911294241342	0.671240104808001	-0.0759608966079331	-1.69060359736177	0.0914242978314067	0.703194621823764	-0.0730064002411995	-1.51111070874555	0.13128070261283	0.735699354420967	0.0146388426061609	0.261356968235005	0.793905901709393	0.984159020597164	0.00602618514718132	0.104285644200231	0.916977121795244	0.99944893549262	-0.000881854936458261	-0.0172726029240042	0.986224799903833	0.999853323723666	-0.11622884346262	-1.91214143732342	0.0563271044650173	0.666737153529993	-0.151363110875029	-2.59429822928233	0.00970661011088042	0.582586054190949	0.0316467122374604	0.67433183063459	-0.0173152404581338	-0.348092713753395	0.727890491284046	0.998349514608545	0.0351342674124097	0.653316682247233	0.513798795658396	0.999678194031138	0.00981924643972242	0.15060548597678	0.880336819163967	0.998752126000907	0.0473599184032018	0.717817581290692	0.473145122045876	0.994979570822986	0.0404525107323582	0.683723978766124	0.49440877634897	0.999896068734794	-0.109939835991441	-1.91052602478273	0.0562951613165739	0.507728929207623	-0.155046556853428	-2.78555337289574	0.0054247350594772	0.218052920659413	0.0193806524408932	0.347336853026127	-0.0216245527201075	-0.44848240724214	0.653882914006078	0.985087566205399	0.0451067208619877	0.859557439670203	0.390198609553279	0.938299222325889	0.0225381616529554	0.399389982082202	0.957715826147547	0.993962445175461	0.67111916699706	0.950840035529214	-0.15818612464825	-2.47450003763632	0.0139128094827793	0.569696003765747	-0.201136042129283	-3.34001641623083	0.00094707881613158	0.471832908381292	0.00370515593721237	0.532425353402851	-0.027833986251452	-0.53662245136137	0.591937380652037	0.991281152811336	0.0429499174810336	0.793821878814722	0.427946506218436	0.999966211910313	-0.0699866024328404	-0.991296350417295	0.32236548022714	0.849068710953556	-0.136981336344646	-2.06840369397257	0.0394863933093353	0.471733679480672	0.114754072431258	0.639379221554888	0.0138558009541212	0.235861349398931	0.813705819017988	0.988311325848076	0.0669947339118056	1.08216896517972	0.280074513273291	0.891405218238553	-0.062954518309703	-1.10058947031087	0.271983885203275	0.754093786999976	-0.0227127787873139	-0.422760075702409	0.672782181629298	0.927689253349394	0.516661704736268	0.847185268698048	-0.0484183381403457	-1.06054313301339	0.289773011565955	0.866636699126227	-0.040241739522389	-0.833324604909945	0.405344340078322	0.908055077816439	-0.101590008908049	-1.76864890078055	0.0780077991937978	0.62981658980193	-0.00678122733515086	-0.118744570871944	0.905560256441079	0.987870110372164	0.101282218922108	0.680789744229346	-0.0976480500621476	-2.1255176731689	0.0343889036176404	0.750166430716941	-0.094808781572898	-1.88008331413601	0.0611029308929332	0.875801978386598
ENSG00000261455.1	LINC01003	ENSG00000261455	lincRNA	1764	NA	-0.074860106557148	-1.48159129157806	0.138968048992628	0.626306588168558	-0.086397399794325	-1.77812923725576	0.0758831935314195	0.51482737743339	0.179774170109892	0.614140418889908	-0.023575601900949	-0.566613263412995	0.57118574336781	0.940258188219672	0.011537293237177	0.258075483052234	0.796436137482414	0.974822936986425	0.043174413169291	0.832271502937092	0.405583061252377	0.920193958370814	0.0349927762748125	0.662809891872108	0.507703945677293	0.99944893549262	0.0131817152821555	0.282064926954736	0.777989565347481	0.999853323723666	-0.080290133869556	-1.53991604861501	0.124100399877216	0.766823178533642	-0.0715973372599701	-1.42438782315949	0.15484661265714	0.809553416470495	0.250577796358205	0.880661712212376	-0.0332155611732277	-0.774263153346164	0.43907478483473	0.99580908176734	-0.00869279660958595	-0.188071414316413	0.850883338785844	0.999678194031138	-0.0181893811388674	-0.332500264593996	0.739625995782012	0.992001969112214	-0.0591702609166008	-1.05839676244452	0.290294355834595	0.982028694392493	-0.0512750400874437	-1.02596758484391	0.305313005642443	0.999896068734794	-0.0948880979576882	-1.96736519132292	0.0493629824896083	0.485076752808598	-0.0808732037557488	-1.73395032462116	0.083174576826271	0.537459002026553	0.109881123837846	0.587326795862932	-0.0422417251590514	-1.04111806103302	0.298022353445114	0.931836854522468	-0.0140148942019394	-0.318675231540367	0.750026280102508	0.981747001540512	0.744359943774536	0.948633282902161	0.244949184797372	0.775025657754385	0.305464465213578	0.831235779394995	-0.10127162511302	-1.70837533438815	0.0886339577969542	0.742312187726401	-0.131889874457705	-2.35177940458727	0.0193509388541001	0.714699301990281	0.0615401196787842	0.772815595580099	-0.0192516741632329	-0.40020707923101	0.689296872717348	0.992579440328733	0.0306182493446851	0.609161950411846	0.542892772849971	0.999966211910313	-0.203929150207775	-3.24849306940459	0.00129623812689887	0.291008363712799	-0.152892766889633	-2.58553385049897	0.0102097833453653	0.343672137964303	0.00405465256566692	0.303591991517903	-0.112645600327175	-2.13518403588398	0.0335791995532412	0.786870179021171	-0.0510363833181424	-0.92549458205658	0.355476533879444	0.909732827436959	-0.108797793513557	-1.96177864048913	0.0507402000315713	0.490004613267419	-0.108008156489604	-2.04994858235226	0.0412643787839257	0.420723585037948	0.0851000688454204	0.511316458669402	-0.041175738121424	-0.920080850988899	0.358289122185949	0.890248563720243	-0.000789637023952586	-0.0167836184606569	0.986620726577862	0.998184167993114	-0.0557224737556344	-0.987819235104066	0.324067866686367	0.8166852028071	-0.0635277045780194	-1.12946475472729	0.259638864258393	0.808366807672127	0.493477262070534	0.880771118576087	-0.0176012457808457	-0.389477906919238	0.69720864206433	0.969340067254198	0.00780523082238502	0.157380734143645	0.875054744837498	0.99506484613591
ENSG00000196584.2	XRCC2	ENSG00000196584	protein_coding	4853	7516	0.0126103206338065	0.246011435316961	0.805756552894537	0.960007027221223	0.00606054228616945	0.122981086408418	0.902162787229381	0.980791999820694	0.969794787034965	0.99208101745781	0.0126415673394208	0.307486406363357	0.758578304703556	0.969971117539196	0.006549778347637	0.144434739460144	0.885205132930302	0.987324297803503	-0.0553951023703422	-1.04547096134967	0.29622154897178	0.88044486519506	-0.0858917314070611	-1.59630894295247	0.110940349767916	0.99944893549262	-0.0590950892760532	-1.25958574955112	0.208301410792655	0.999853323723666	0.0577273413257025	1.05613241305845	0.291326642657799	0.867270181173351	0.0251933379726079	0.480794299998178	0.630835436500163	0.954405730843188	0.563540257112843	0.958057950708595	0.0419434931944684	0.956227114447698	0.339335817331529	0.992560430671834	0.0325340033530946	0.673139194182238	0.501114181915541	0.999678194031138	-0.0112784628157102	-0.197888223582666	0.843198574880881	0.997086451858239	-0.00242929327094092	-0.0419432889553565	0.96655765909365	0.999311711888286	0.00341941329134259	0.0676021473330902	0.94612446924272	0.999896068734794	0.0433015406200588	0.865686027583325	0.386829239292129	0.857752776168634	0.013724190173105	0.285250274222777	0.775499877849354	0.954272308570326	0.665717044508998	0.920010489596565	0.0356335535437123	0.870268034173671	0.384321258927067	0.946969537013629	0.0295773504469538	0.650078061172603	0.515761796248571	0.961305232481879	0.463606151056387	0.856909346074408	0.293502042408642	0.804759179164541	0.528907711229864	0.915286831003216	0.0235301308028097	0.362105446974828	0.717536269174897	0.969879670425264	-0.00253118307569494	-0.0414448547995053	0.966969699591976	0.998177476079837	0.88392322823708	0.992125721085948	0.0251824888309136	0.492798856895163	0.622525390724752	0.99161990001014	0.0260613138785046	0.474315384008563	0.635631036482437	0.999966211910313	0.0477580150651236	0.808300588007525	0.419578690810002	0.892420589170013	0.00560163095919508	0.100130569660931	0.920309701458662	0.986121244422081	0.646381755082986	0.91142738387074	0.0442779938530224	0.923938017370964	0.356282437084599	0.939326179848441	0.0421563841059285	0.810438398244079	0.418351369734223	0.924525663012463	0.0157538464607581	0.285851892244784	0.775194700061327	0.954084795838725	-0.00251452264047902	-0.0479807939299105	0.961764423880425	0.994256598107858	0.920803726235197	0.981480976578425	0.0174082528044685	0.404008758833283	0.686501675226853	0.964616783097674	0.0182683691012371	0.390579683604881	0.696393385421946	0.963910780493077	-0.113318455897233	-2.02291575542613	0.0440028051203259	0.548611877925674	-0.0800129225524929	-1.43852015363238	0.151369078873505	0.746955586926238	0.127047730338314	0.710598230618134	-0.0635656976369511	-1.43262098981932	0.153043737893162	0.844757921757311	-0.0333055333447397	-0.677655047422193	0.498532828852428	0.97121104219322
ENSG00000133627.17	ACTR3B	ENSG00000133627	protein_coding	6024	57180	-0.0115213144571416	-0.642386528260695	0.520864815767886	0.878895830208684	-0.0219933662662543	-1.27728280632857	0.201990812970202	0.698461582403715	0.43823883644277	0.805010555894166	0.0023157468612646	0.159433945847336	0.873379863766444	0.987881133257562	0.0104720518091127	0.660410576375944	0.509240948726815	0.917275057141921	0.00700429004717847	0.378943690231852	0.704862206939052	0.975612129782537	0.0151877411271292	0.804173716720613	0.42161152093537	0.99944893549262	0.0112704779704922	0.680694599615173	0.496323498906015	0.999853323723666	-0.0129182655985858	-0.457186988966617	0.647699745177922	0.970564867676361	-0.00666871677823469	-0.245791008663156	0.805926857418911	0.97934528332225	0.900335278672223	0.988846402274073	-0.0100193119494103	-0.437738980581813	0.661730257885422	0.997724399739102	-0.00624954882035108	-0.24995003985997	0.802710303168834	0.999678194031138	0.0167268980267128	0.569923562374801	0.568939790310306	0.982595483042302	-0.0417153899762353	-1.38558397417501	0.166381360693916	0.958617030911241	-0.0497082240808818	-1.87142384729873	0.0617641464077845	0.963642505548518	-0.0233767699099957	-0.958387245685631	0.338053697784359	0.829650806807808	-0.0120142182903122	-0.512200771056654	0.608601399844015	0.908298923773259	0.631298188294859	0.91103469607786	-0.0149043924425912	-0.737783871329077	0.460784458412514	0.964495108579005	-0.0113625516196835	-0.512188383724675	0.60861006594388	0.972211342008069	0.853965157799459	0.969297391639414	0.167670881064236	0.721361826271731	0.0381208677449986	0.525020453995554	-0.0284091634006844	-0.931033608104446	0.352608569795662	0.907181519191087	-0.0275599605784601	-0.958724661393269	0.33849399845364	0.9407218783895	0.576927015301842	0.967618985313519	-0.0105985317277982	-0.43762804211805	0.661979730588492	0.991732501119467	-0.000849202822224292	-0.0328811374772143	0.973791935093456	0.999966211910313	-0.0312693828974567	-1.00969921994259	0.313479293227754	0.845607631120274	0.0261936037031824	0.898653378786086	0.36958122274136	0.824844554883048	0.10887910025873	0.632514889201196	-0.0472020152437466	-1.86183973624922	0.0636314825178118	0.805832801263094	-0.0574629866006391	-2.11303808691458	0.0354498866886971	0.71800143423328	-0.0239711608162719	-1.20788355882113	0.228071652539931	0.719673101999635	-0.0306146843159407	-1.6227499401623	0.105724425857911	0.563613182116214	0.261232009753394	0.698714157488023	-0.00416571077317811	-0.265076667160941	0.791137218822451	0.97830019372433	0.00664352349966884	0.394498654499773	0.693501549463994	0.963910780493077	0.00761155386209785	0.410186767849347	0.681972999816422	0.942280446427638	-0.0195223034353522	-1.0649189263602	0.287801938724904	0.821927165381762	0.231660305348957	0.782018830459243	0.0196373747162585	1.33249132216344	0.183745336554137	0.853187179574947	0.02713385729745	1.67073266375528	0.0958575340647765	0.899891535750451
ENSG00000130226.16	DPP6	ENSG00000130226	protein_coding	13574	1804	0.0273593550059704	1.1123447995396	0.266430319673602	0.74771032610049	-0.0428854539127254	-1.81698108766152	0.0697130603116343	0.498822000215232	0.0049343520745374	0.177582076043518	0.0502371733622737	2.52325690724225	0.0118807676584243	0.491474681195869	0.0702448089186958	3.23093494408096	0.00130060055308937	0.265154846121405	0.0702220945019702	2.77869098391957	0.00562675622475657	0.440122012697555	0.0194988995323514	0.754221259969586	0.451008892026302	0.99944893549262	-0.0153477513912604	-0.674477257006784	0.500263921988587	0.999853323723666	-0.0312808667079488	-0.802105829639554	0.422804725891123	0.921982143351413	0.0235882232376695	0.630155746937678	0.528829134230708	0.936115841707128	0.282984344976745	0.89144097209446	-0.0475354601453256	-1.51547432130951	0.130169653593632	0.968162133846203	-0.0548690899456183	-1.59026722404467	0.112293706432322	0.999678194031138	0.00687884938894943	0.170541345419004	0.864641082562504	0.998507099068725	0.0440445698041111	1.06703128241065	0.2863806589582	0.982028694392493	0.041009239656964	1.13291417096228	0.257694817200706	0.999896068734794	-0.0468314206778809	-1.36196374862045	0.173455832760234	0.707382535094155	0.0065500562259819	0.198390681146485	0.842771815354088	0.969166375887152	0.195714843620605	0.68417397344811	-0.0483632370345442	-1.70796615800134	0.087891248504167	0.81173248388227	-0.0533814769038628	-1.70810851479089	0.087865624264456	0.840070306125955	0.104770063041911	0.59988145922724	0.0398834646827564	0.539127827098962	0.00824941590155017	0.374457872313269	-0.0413709320291109	-0.919219843148525	0.358742542576665	0.909370303208569	0.0109529703291364	0.257836092924338	0.796715803708867	0.988281698226597	0.375534242600083	0.936855320465402	-0.0485314146437631	-1.3730137204675	0.170802424262687	0.942006054869546	-0.0523239023582474	-1.37247920655982	0.170972087656368	0.999966211910313	0.0048299297215949	0.124901464084512	0.900687906993145	0.98989261435084	0.0291496001060696	0.802944565514622	0.422662921541121	0.848259870304665	0.659403744041938	0.915976777858535	-0.013368829596804	-0.427246867885149	0.669514807400766	0.976341783886692	-0.0243196703844747	-0.71696597541387	0.473970878694338	0.935714891018715	0.00476662510400941	0.170610503440581	0.864648461942289	0.971265588709286	-0.0498819513799041	-1.87776900253072	0.0614116169252602	0.473180418239642	0.041054060528086	0.416462633505184	0.0372573222268365	1.68960385705575	0.0921699026205561	0.737592805190541	0.0546485764839135	2.30488470718824	0.0218759515462646	0.626768636586531	0.0467814027934956	1.91597056014828	0.0563557432142024	0.583189936075506	0.0167547856773106	0.695770023109031	0.487132244511448	0.900417185130509	0.13480001347624	0.720669067321091	0.0363614469774038	1.88494635833509	0.0604373058276078	0.7952729768587	0.0300266171161851	1.40625421838056	0.160723447323823	0.929421980580955
ENSG00000214106.7	PAXIP1-AS2	ENSG00000214106	antisense	2974	100132707	-0.0318708645640757	-0.803886539783132	0.421777241460035	0.834712063326253	-0.0109807650269402	-0.291720962831424	0.770599658984292	0.952632227611711	0.705033725591657	0.916942702591567	-0.0248152640161099	-0.764811337695132	0.444680189690147	0.909708595676699	-0.0208900995371354	-0.598922933604774	0.549447749545887	0.928416729492152	0.000582434262380056	0.0142602506285292	0.988627038025579	0.998383794725064	0.000627496937216458	0.0149112976619639	0.988107846905938	0.999906466512502	0.000125118857889031	0.00337797613110036	0.997305876464577	0.999853323723666	-0.0245241850821072	-0.5992601228769	0.549222370614364	0.951426360754982	-0.04421474620812	-1.12868253028234	0.259476349735921	0.864082006678379	0.527247750522917	0.949442858436858	0.00484390380428119	0.142709674415465	0.886566539616957	0.998349514608545	0.0196905611260128	0.544501261435923	0.586295959709265	0.999678194031138	-0.0169653038800551	-0.396341537833876	0.69199196588507	0.98987208189066	-0.00756438903429843	-0.172509145018725	0.863094605401903	0.999311711888286	-5.03542929591103e-05	-0.00129054310091148	0.99897071725048	0.999896068734794	-0.00724929377484164	-0.189244192503789	0.849932295347848	0.982550129951618	-0.0389469193536353	-1.05997384543102	0.289362201437792	0.764153504659631	0.501831081627054	0.864916522748623	0.0186945412593932	0.580258223527583	0.561845218311047	0.97448156400732	0.0316976255787936	0.910861679960086	0.362544672393479	0.935395419760476	0.848542539886171	0.967772686888086	0.401474386608089	0.851800919109632	0.202178101116801	0.76978273572149	-0.0163677729052555	-0.348600159656508	0.727641793410137	0.971481838253813	-0.0259252687941183	-0.587284485940147	0.55746842714796	0.966125797331558	0.841499995675388	0.989581893199963	-0.000324679479594784	-0.00850630985025421	0.993218842015998	0.999966764098406	0.00955749588886283	0.240702105160539	0.80995564200157	0.999966211910313	-0.0246657090919911	-0.606364998719184	0.544745729114012	0.925909829081312	-0.0323219276132184	-0.843765228842757	0.399494551494375	0.838031402781715	0.694697999215813	0.925743018700202	-0.00536116699257353	-0.159616955854938	0.873293315493528	0.992476202760674	0.00765621852122723	0.21428845700767	0.830472387989892	0.984715240050608	-0.0295928928721061	-0.66195498360741	0.508523315155529	0.877381276666641	-0.00549350926557331	-0.130771860350889	0.896046036321947	0.982640783288956	0.753194835598319	0.934201404639935	-0.0260684154236132	-0.732032758824735	0.464735034340933	0.919574569851793	-0.0240993836065328	-0.638412943588358	0.523706425545362	0.930926115539742	-0.0242922292321965	-0.623288015306014	0.53358707539746	0.903769630393396	0.00347165267037708	0.0900363129807142	0.928320754464727	0.990748075488455	0.68949267016226	0.93228995978019	-0.026355719970272	-0.841331666890201	0.400855685754759	0.925919197463867	-0.0277638819025735	-0.813372035650069	0.416674690440692	0.963465035384229
ENSG00000157212.18	PAXIP1	ENSG00000157212	protein_coding	9643	22976	-0.0245417770637938	-1.10178747978903	0.270990803681601	0.750767307224522	-0.0345212009182098	-1.61633440899198	0.106541660095724	0.571018786698333	0.267404320864417	0.69528279091791	-0.00166112223464299	-0.0914017691813342	0.927203415613501	0.99670814016302	0.00997942385441606	0.507029591653844	0.612318218101601	0.944017818502446	-0.00813981023786556	-0.351936154722725	0.725008302053646	0.976004764272334	-0.00719892835205822	-0.306161319155344	0.75958681310123	0.99944893549262	-0.00435065442233142	-0.210023700815636	0.833719427691689	0.999853323723666	-0.01484060292666	-0.61990634438516	0.535551396513952	0.947495586415494	-0.0403926237191578	-1.76495009227947	0.0780734822541062	0.752397040093276	0.18390136477038	0.849124596563022	0.0101748146662257	0.520307231098573	0.60303799580183	0.997724399739102	0.0255520207924978	1.20857790788169	0.22729425646508	0.999678194031138	0.0167365040163404	0.669969825189087	0.50313105992709	0.977022100566563	0.0113364128603193	0.44577089186519	0.655921232424539	0.99829146094573	0.00263216688167858	0.117317715806833	0.906646853415022	0.999896068734794	-0.0278624683182324	-1.20404270492832	0.228802060365601	0.760618025945781	-0.0483704070730432	-2.17705160897239	0.0296641550261619	0.386510422524152	0.093821546840697	0.557010810078529	0.00243662377025638	0.126424341169487	0.899416394495455	0.997170553879306	0.0205079387548108	0.975100585129187	0.329699891645504	0.928058280923842	0.857824921714794	0.970011507834724	0.889299744922614	0.98155458360698	0.978358336613429	0.998161898585354	-0.00422204511567823	-0.161081130741634	0.87214136708267	0.985365789232004	-0.025654204774065	-1.04680256862733	0.296060069741373	0.934675347398324	0.476492163145118	0.951506935982745	0.0122601688737149	0.583542925635114	0.559978704638531	0.991281152811336	0.0214321596583868	0.969127614216371	0.333286982798487	0.999966211910313	-0.00783608787681288	-0.31368012566753	0.753989013533187	0.963606345599841	-0.0346064976801104	-1.46440856900775	0.14416317407311	0.65820771878967	0.271893658232624	0.760849855264914	0.0130186279904772	0.633494478718027	0.526907294268512	0.962303355885626	0.0267704098032975	1.21770497725893	0.224323823424064	0.867635039726701	-0.00951702573098195	-0.395844340301887	0.692509589987391	0.93496586534139	-0.021458597561076	-0.941610028649968	0.347172439928875	0.798272745446528	0.623671774231836	0.891571044110416	0.00419486895943379	0.219330779425576	0.826545451457659	0.980139931020235	0.0119415718300941	0.586056392173464	0.558291367395954	0.937544012734357	-0.0461733478293775	-2.03006136193101	0.043266477459091	0.546236653801818	-0.0473261112168096	-2.10392708351597	0.0362490727229693	0.602299407568111	0.0721356205776709	0.6548241696778	-0.0173863600852568	-0.950046562100989	0.342880036199328	0.914796317479295	0.00115276338743201	0.0578787972434722	0.953885188586584	0.996991066761314
ENSG00000272760.1	RP11-5C23.1	ENSG00000272760	antisense	963	NA	-0.078456721577507	-1.13502262958236	0.256813877350554	0.740668083256899	-0.0212332000954769	-0.324947112832313	0.745333074324231	0.946720360942958	0.478415000932764	0.827078488091855	-0.0553331572242741	-0.968134483187668	0.333361576250191	0.869417784795335	-0.0572235214820301	-0.942752209085226	0.346182765993948	0.869406980317438	-0.139134966442385	-1.98399592515041	0.0477063280429904	0.680370007572428	-0.0440124693370988	-0.607549904289311	0.543713276095028	0.99944893549262	0.0218548175641296	0.338610366306219	0.735019997714742	0.999853323723666	-0.00393218075784543	-0.0611078834258503	0.951293345942498	0.998563070863293	-0.0178602376613831	-0.288404554191812	0.773135246546	0.973622065391875	0.950366491849265	0.994601947316241	0.012342290039653	0.231630318083594	0.816902735613024	0.998349514608545	0.0139280569035376	0.244357297430326	0.807036442066903	0.999678194031138	-0.0598153798193825	-0.891176601835137	0.373186499326639	0.954554832209584	-0.0258715788855379	-0.377329882595578	0.706059966888184	0.998934276449007	0.00259502263631153	0.0425059559117253	0.966109255192197	0.999896068734794	0.0327242816602242	0.505796260374061	0.613089271851232	0.938519794466537	-0.00716334443649341	-0.11498416880115	0.908476221682865	0.981881655350208	0.779843386019253	0.951957469825201	0.0490419827025761	0.898113365237633	0.369298303532319	0.945856078206838	0.0398876260967176	0.677455606180632	0.498242862685708	0.958560078872694	0.120811256566064	0.622832200425591	0.0136689213690152	0.41197119612637	0.0398103669427999	0.528255981515068	0.0329387377761315	0.457909557026899	0.647359436964167	0.963221301746642	0.0458067230631335	0.677083183629739	0.498891517558225	0.960334983539293	0.794408683252531	0.984832818575998	0.00476276782175662	0.0815010805715745	0.935099347792438	0.998781167029306	-0.0128679852870021	-0.211504392226607	0.832641878268121	0.999966211910313	-0.0321824601585144	-0.499669452474355	0.617685912376867	0.941576911785969	-0.0688061179207012	-1.12874476342758	0.259936367494976	0.760290499350188	0.518157013708141	0.869106472025143	0.00992607882626106	0.186917852152094	0.851855011977998	0.989784858363839	0.0366236577621868	0.646000798841122	0.518788580096008	0.942672373760161	-0.116958569926928	-1.6147805708665	0.107440672513153	0.593546984881582	-0.0194096680840484	-0.286386054142655	0.774785999509646	0.958485797396737	0.179865671716847	0.630476096776574	-0.104677954227551	-1.8080652328671	0.071623969918752	0.704794223687227	-0.0975489018428793	-1.59778339195648	0.111175181815049	0.769560582821916	-0.0965127312930197	-1.36951542686865	0.171901926578038	0.726614203286437	-0.143911827155618	-2.05743583500576	0.040541732909849	0.608359798335796	0.121162064545325	0.702289845565007	-0.0103079355441807	-0.179292153892605	0.857833568114508	0.98516326363089	0.0473990958625987	0.766743920179306	0.443859950597855	0.966478766403321
ENSG00000273183.1	RP11-5C23.2	ENSG00000273183	antisense	679	NA	0.0968913703050897	0.63345267277832	0.526676701926305	0.880808650119979	0.116975609276322	0.802245950934164	0.422724706179397	0.841391455215141	0.711290593066085	0.918723837067317	0.0434648896947416	0.347844598340616	0.728077102803335	0.967410372104258	-0.0200842389712321	-0.148986072353517	0.881614112104464	0.98691272187856	-0.322571296368019	-2.02584157213362	0.0432180037524476	0.664617291748633	-0.193364463550956	-1.18698969685402	0.235696064639383	0.99944893549262	-0.0376030890827181	-0.260612361251561	0.794479563043882	0.999853323723666	0.114545673276663	0.728064874636482	0.466853804209262	0.932281998277352	-0.0267319874509583	-0.175446394794334	0.860787225293044	0.984841008683614	0.577541123547236	0.959819906236039	0.137982518752884	1.07674319760198	0.282020106412341	0.990585451561976	0.141277660727621	1.01085563367602	0.31248711512976	0.999678194031138	-0.0642771573242008	-0.390939610081321	0.695978646720856	0.98987208189066	-0.132515000689395	-0.797216966372829	0.425635842436928	0.989433999489166	-0.102422685812691	-0.699316716614902	0.484620343200098	0.999896068734794	0.133768548187988	0.884805631514644	0.376432410033316	0.852833272076984	-0.00895128084249475	-0.0610020564888465	0.951367367413518	0.992247029826028	0.533336259781568	0.878539470721474	0.146329187431355	1.16484976472912	0.244302362207903	0.915152961903306	0.142719829030482	1.0335357450694	0.301554078455121	0.928058280923842	0.315668175035004	0.789322113627793	0.478828702572447	0.878523223266506	0.745956658093609	0.963117437740137	0.21474485888869	1.3197785344149	0.187947148867217	0.825015644319137	0.0537101946272743	0.348564900468337	0.727668239911179	0.985064648170693	0.350474689049169	0.930261288285155	0.180908878178671	1.39627782740474	0.16369227429975	0.941758777283646	0.161034664261416	1.16671822359803	0.24428020149875	0.999966211910313	-0.0201474576329846	-0.124861944859874	0.90071916611914	0.98989261435084	-0.0887035596966498	-0.578117835509374	0.563632234955763	0.901675828118832	0.81595520630434	0.956652245476469	0.033654292392297	0.254794044645283	0.79906175994797	0.987591884049558	0.0685561020636652	0.48169851070728	0.630382645834105	0.961735141394488	0.126758856692638	0.807670237200808	0.419939380956589	0.841621851698163	0.215227645413363	1.45863989728916	0.145741480615145	0.623943204647432	0.343654072362676	0.757465392873937	-0.00988233276128383	-0.0787224551627326	0.937307243155439	0.994768302276156	-0.0884687887207249	-0.667428451686285	0.505026808410711	0.927107979413186	-0.112393758462388	-0.710765121836016	0.477803267498911	0.882860461605004	-0.286738506367297	-1.82144440716818	0.069573541592469	0.658052908846254	0.168832720514251	0.744878971947532	0.0613381943005391	0.476415527763323	0.634137289903413	0.964690627460566	0.174344747904909	1.25501821966954	0.210486519272986	0.940556282239925
ENSG00000273344.1	PAXIP1-AS1	ENSG00000273344	lincRNA	2256	202781	-0.0188231751793099	-0.538575503051833	0.59037726256587	0.90505142642111	0.00110059902533708	0.0328857292901272	0.973776524697137	0.994101740921984	0.785860509081495	0.942651022048073	-0.0228372990630376	-0.808911759685789	0.418881844721104	0.905309626677833	-0.019923774204647	-0.645530786045124	0.518827236886143	0.919162022492707	0.0493766048231582	1.33850649257099	0.181232560938283	0.826306545827767	0.0334636095454905	0.88837395347082	0.374691563598309	0.99944893549262	0.00937127983352061	0.28548749444701	0.775367766388957	0.999853323723666	-0.0673437050719078	-1.75700144555623	0.0794202164851612	0.706081127384142	-0.0135701709076718	-0.37202797888653	0.710001475694725	0.965619201784929	0.151985812728234	0.831249116226107	-0.0590448084297697	-1.89198625047638	0.0589655362208607	0.955070890931709	-0.053773534164236	-1.59178590689898	0.111951893546827	0.999678194031138	0.00690705558483268	0.174994218661139	0.861142358824813	0.998161815683275	0.0308420089642894	0.759449892828136	0.447877437721058	0.994979570822986	0.0273387699362507	0.765032351383998	0.444547768074166	0.999896068734794	-0.0674138513400237	-1.91045613393817	0.0563041607463298	0.507728929207623	-0.0147854452662818	-0.438990859915819	0.660744374514061	0.923930664870017	0.118158272944242	0.598176432740032	-0.0603489373076812	-2.05847282406126	0.0397519285062283	0.747413714776215	-0.0526284060737419	-1.64538036684735	0.100143953364573	0.852388387752682	0.291699742717607	0.776302761785234	0.235200801346291	0.769776508317449	0.466081306714315	0.897550190364285	-0.114621129680343	-2.50273914076473	0.0128724249704064	0.555609907066516	-0.0622572882048758	-1.4580780088752	0.145898333713738	0.883265389304668	0.0447714559209211	0.758456584673268	-0.074362182023111	-2.02727449869841	0.0435433000903443	0.8726348939447	-0.0523638414754674	-1.3567193562777	0.175922815351338	0.999966211910313	-0.0719543349915754	-1.61513971939072	0.107365484747734	0.719561488393639	-0.0490789590848046	-1.17149251226674	0.242360378642355	0.747178942763083	0.263474890270731	0.756684191076145	-0.0419544117962106	-1.14909527607274	0.25145827108523	0.922475609568354	-0.0228753759067708	-0.584956873156002	0.559030570043	0.947151880925623	-0.0468929258366417	-1.19702434554395	0.232270170543106	0.723016364260457	-0.0148007589739861	-0.39848199800178	0.690566804047207	0.931382942167765	0.44383095369691	0.814889767565569	-0.0373497964582675	-1.20938892021536	0.227490628650362	0.839189550673354	-0.0320921668626556	-0.966493533724277	0.334598883753916	0.882573699805622	0.012862404259308	0.324515791558492	0.745782440248502	0.954930897732101	0.0412399394348577	1.05528189548096	0.29217821889329	0.823402713701224	0.528236637524951	0.891703033712995	-0.0127389779700062	-0.406074533727313	0.684987447031898	0.969024882400304	-0.0283775351755497	-0.818824255071207	0.413561683005424	0.963465035384229
ENSG00000220575.7	HTR5A-AS1	ENSG00000220575	antisense	2730	100128264	0.0151835459043922	0.38191868649265	0.702655360220382	0.93598162305852	-0.0103386233343696	-0.272251640358897	0.785521129796729	0.9564016563245	0.767122519010864	0.9368061174573	0.0192106509686897	0.59168274486405	0.554282651492549	0.937069364683004	0.0255221692387618	0.7277633784166	0.467039099413226	0.905753119809633	0.0317768285290059	0.812971879604855	0.416552964219921	0.922876084090406	-0.00720202124003057	-0.179104964544975	0.857915056712642	0.99944893549262	-0.0228165744001432	-0.647273351379458	0.517698979930834	0.999853323723666	-0.103737025842454	-1.91377253725485	0.0561178425525143	0.666737153529993	0.0168989682297842	0.329636123475257	0.741788307876373	0.971489594614031	0.0312369016411763	0.673969486802271	-0.109863670557708	-2.48779987052659	0.0131191890019261	0.902554295882387	-0.120635994072238	-2.53192881690399	0.0115940391859691	0.934964574405737	-0.0524731166791757	-0.95390546208492	0.340510090236779	0.952429583620235	0.0129988687630635	0.22614886736528	0.821161542819437	0.999311711888286	0.0379593371774258	0.74257273728425	0.458025880544964	0.999896068734794	-0.0727691292689302	-1.36925516749846	0.171166609764792	0.704738831613543	0.0678769329598214	1.34279076936817	0.179584622502246	0.670278708166488	0.0140042466710063	0.309067428651046	-0.107851822048309	-2.4121066255241	0.0160041557603394	0.634798983054924	-0.140646062228752	-2.92412355692887	0.00351683004781612	0.589501040645149	0.39367441029754	0.824530876620888	0.471098754269119	0.875778934496574	0.0565238893503418	0.584139358375489	-0.0825530724589534	-1.3620346946889	0.174241208875918	0.814602591856577	-0.0184319743225892	-0.328183575877013	0.743009076606314	0.985948477113957	0.319162356896127	0.921280321381959	-0.0705131203220077	-1.46455968269897	0.14411778790596	0.939538661826872	-0.0641210981363642	-1.2584447242938	0.209240528620236	0.999966211910313	-0.0905769146880959	-1.620071986802	0.10630131220285	0.718010193648141	-0.0305756206656185	-0.586323676012181	0.558113116311669	0.900503067088824	0.243506391468325	0.746085396315536	-0.0722647495046486	-1.56338282419784	0.119047059447817	0.866141373955407	-0.0600012940224774	-1.22679692206773	0.220891834391699	0.86545166334744	-0.0135178920932948	-0.319307246632495	0.749722368646469	0.948544978711521	-0.0378036263141912	-0.942933440547498	0.34649620902142	0.798036614818327	0.605192775563722	0.88483973697264	0.0112997759430166	0.338329255655813	0.735357938957098	0.970129773499729	0.0242857342208965	0.677138910751462	0.498855139315508	0.92673189621609	0.0378715543485009	0.970300838571686	0.332708294186821	0.821228275785972	0.0381763250774929	0.998315104911075	0.318962105734771	0.835621626179897	0.548733820609527	0.896198392299611	0.0141784364918058	0.457638381257131	0.64755510135125	0.965937187215597	-0.000304770728991946	-0.00895734790864354	0.992859348852815	0.999825224453078
ENSG00000157219.3	HTR5A	ENSG00000157219	protein_coding	3009	3361	0.0338882269804011	1.11196023643684	0.266595506052927	0.74771032610049	0.0122937971788778	0.422789432757199	0.672598648551989	0.926894417956199	0.51631563252638	0.845896786194207	0.0226042316087712	0.914418717546485	0.360858811302216	0.883057111829555	0.0215944298015233	0.803661325686728	0.421907232017938	0.892688855745264	0.0381266920660051	1.23781312829792	0.216263978142537	0.847002147850333	0.00100032750934563	0.0316236368398701	0.974782589667164	0.99944893549262	-0.0173617471127548	-0.627960182382464	0.530265455682377	0.999853323723666	-0.0221953187722968	-0.449976043351571	0.652887892768483	0.971513047589145	0.0385514864123997	0.831976717767885	0.405748304153421	0.918415093104973	0.356705813825823	0.909973458361893	-0.0417116954884621	-1.03763664957299	0.299849854026516	0.990585451561976	-0.0607468051846965	-1.40514073201929	0.160489494063207	0.999678194031138	-0.0638465641768582	-1.29656662534762	0.195271571535194	0.922198838222718	0.0371103617162435	0.724611410405748	0.468968843091546	0.994979570822986	0.0678419365952415	1.49198561422304	0.136219217579829	0.994393405101825	-0.00375445227136211	-0.0826577717323116	0.934136957413937	0.992272757846134	0.0711095699135295	1.65699899966287	0.0977717700138763	0.568448347252722	0.116127859304172	0.595962850032122	-0.0430750390333958	-1.12891243885715	0.25915167299987	0.916947322788224	-0.0748640221848916	-1.82647966385449	0.0680175349593184	0.825442615287512	0.260294478333746	0.755493155125519	0.955988358305211	0.993962445175461	0.409388609461195	0.879193006253681	-0.0460370500425853	-0.813124688725373	0.416811895983971	0.924614197923916	0.00458615679683641	0.088398722094328	0.929620631440978	0.995419556003635	0.539783636186492	0.96082140561253	-0.049084838209352	-1.09457495280917	0.274605715958704	0.968660468826746	-0.0506232068394217	-1.06828079367702	0.286279997916061	0.999966211910313	0.0247289730174498	0.526898623656572	0.598665914299667	0.937205172813112	-0.0289408525186192	-0.654243039846827	0.513472603433225	0.885220572745974	0.425164799111565	0.831180612677661	0.0423061639141799	1.0953698262764	0.274258451950861	0.922475609568354	0.053669825536069	1.30146964699596	0.194128463662681	0.844712726227113	0.0108128321225248	0.334182382735488	0.738482368160372	0.945564030036834	-0.00889263314308656	-0.290358152725723	0.771748822402338	0.957671815350397	0.772277461373578	0.940409001541581	0.0166663421388545	0.656410140380556	0.51207662792107	0.935341349275538	0.0197054652656113	0.719031831080168	0.472697626385595	0.921223501838569	0.0455028916677284	1.40848943822177	0.160061587555618	0.714987555055312	0.0496957015134566	1.57326273675933	0.11675258945698	0.709705262855409	0.249243700399088	0.793695742335872	0.014343144162922	0.560021665488207	0.57589718662423	0.95898085678868	-0.00419280984572818	-0.149022519510259	0.881639845836721	0.99506484613591
ENSG00000283339.1	RP11-5C23.4	ENSG00000283339	unprocessed_pseudogene	150	NA	-0.106463951776312	-0.577294331778451	0.563954718091063	0.895636094038663	0.0114021117119411	0.0647132192210625	0.948423645802183	0.989328738789982	0.744749057269479	0.929998102901178	-0.0858019127726343	-0.586267389447424	0.557913094250775	0.937830569834298	-0.117866063488253	-0.724461499651452	0.469061628585612	0.906074778491477	-0.386305726974851	-1.97477471703743	0.0487465233943787	0.681084978273632	-0.294395783108797	-1.4719192122814	0.141561015462988	0.99944893549262	-0.104609309552865	-0.599581844918391	0.549007978134569	0.999853323723666	-0.0868738294584774	-0.468152220389139	0.639843293987587	0.969943440713643	-0.000186552517340391	-0.00105690944644076	0.999157054652556	0.999470310834395	0.844890173866766	0.983619232758275	-0.0861924139933841	-0.579216417620518	0.562656705606325	0.997724399739102	-0.086687276941137	-0.530142349025149	0.596206536110827	0.999678194031138	-0.00437960430228116	-0.0229913316545654	0.98166472100353	0.99952237080969	0.227612405157422	1.16796835411826	0.243276726632359	0.971219066733365	0.229707765761608	1.35530422328585	0.175821625492912	0.998698433777111	-0.192584550755777	-1.00036244531366	0.317329629611731	0.819382451374144	-0.0681075965826661	-0.371217230032545	0.710538934302755	0.940459831885552	0.588784370139255	0.899702581275143	-0.143365103717737	-0.906811914929121	0.364681274784748	0.945387825752566	-0.124476954173111	-0.713802871593524	0.475482946062312	0.956705465550665	0.304914377792075	0.78434742200938	0.257651154419885	0.781999654497307	0.484022367860452	0.903525231319688	-0.256174494772891	-1.37295204176808	0.170825190663078	0.814602591856577	-0.0965111536085996	-0.55208902413686	0.58131146800809	0.968655202224666	0.363153355811551	0.934584165717767	-0.192052878710323	-1.31440657417886	0.189741800095021	0.946910659241353	-0.159663341164291	-1.01334583073303	0.311737515674607	0.999966211910313	0.297524356359012	1.54713637494345	0.122918551498418	0.735945470718911	0.0724580637355481	0.397817862396543	0.691056493738613	0.937633365416127	0.247333327775729	0.747544800641708	0.251866836617252	1.63887885708577	0.102316839197057	0.853035270248907	0.225066292623464	1.32919422410858	0.184826372580852	0.841318356077823	-0.143239906321957	-0.755769864558002	0.45039780404308	0.853967804723227	-0.0674699570456942	-0.374735672148996	0.708129689011321	0.937801561306867	0.746180852758455	0.931291335095514	-0.098489820520452	-0.671062697338974	0.502710468099031	0.932955672421597	-0.0757699492762628	-0.471264574980493	0.637804504670262	0.952399217726397	-0.363855873903424	-1.90668787796929	0.0575530604424649	0.585201497738545	-0.276743578411001	-1.47102283665863	0.142373415039452	0.738825749095546	0.152729570428983	0.733219438353611	-0.19061847554663	-1.25857078632176	0.209198135473744	0.867641940181012	-0.0871122954924226	-0.52210571422373	0.601996857391659	0.981189126200575
ENSG00000273117.1	AC144652.1	ENSG00000273117	lincRNA	1624	NA	-0.0259707976210311	-0.535954280921506	0.592186502792714	0.905430649482981	0.116560601972908	2.52855712524834	0.011705577208615	0.261441303835333	0.00177269477437245	0.116251814118645	-0.0984896332729816	-2.49852915552559	0.0127334419818413	0.503532158613238	-0.142531399593939	-3.34047466278725	0.000887666739920596	0.26512954610382	-0.0405247214952417	-0.800365687002158	0.423812122301319	0.925947444202576	-0.00903529798386988	-0.173158387980614	0.862584662492018	0.99944893549262	0.0120304145035364	0.262763470354233	0.792821770555768	0.999853323723666	0.028728428527965	0.524427792935188	0.600171918555037	0.960888556395614	0.0777059245113598	1.4939048889013	0.135718573305487	0.802961737593881	0.296917145398951	0.894913022504427	-0.0207626289452832	-0.468442984289727	0.639634963096971	0.997724399739102	-0.0489774959833948	-1.0154076677827	0.310314907031617	0.999678194031138	-0.0231750130641065	-0.408530854550499	0.683027638962153	0.98987208189066	0.0427445433117764	0.733337246058052	0.46363505008122	0.994979570822986	0.0547718100351396	1.07099448877694	0.284594922709562	0.999896068734794	0.00790562540133648	0.161997223954301	0.87133434047503	0.984356973900311	0.0830277237803206	1.78747305586771	0.0741043699825039	0.518332179286223	0.117681958482312	0.596897574992158	-0.0475581696606294	-1.17996534611681	0.23823880782847	0.912429792848595	-0.0751220983789841	-1.70033929700433	0.0893170101792972	0.84462379122254	0.687097510527838	0.934390861243458	0.310400174054157	0.813812042062761	0.0879046732052979	0.648159437030095	-0.00290385104496237	-0.0429167915878866	0.965797320449031	0.995946636002554	0.0414657664905112	0.657156456807636	0.511600163341661	0.960334983539293	0.682876212478194	0.98013777251147	-0.0302289546032814	-0.564755029506336	0.572674357731334	0.991281152811336	-0.0443696175354735	-0.778036379652105	0.437180215654299	0.999966211910313	0.0490717537468291	0.822865456017835	0.411259150534048	0.888863445511745	0.0284614041910821	0.506238530038713	0.61307300106209	0.916187014195591	0.712884705150416	0.930680519270302	0.0313561237889899	0.642620567751696	0.520975229788988	0.962303355885626	0.020610349555747	0.393296863963247	0.694388583699123	0.969020737885926	-0.0517105623241281	-0.943098147213288	0.346412106999282	0.805077083254852	0.105563943048368	2.04552673585174	0.0417009060516033	0.421709123770974	0.00253192684840739	0.171118796352105	-0.119159300618124	-2.72384203326148	0.00684106022004928	0.535164769312848	-0.157274505372496	-3.3946308544745	0.000782563115529969	0.364975298229215	-0.0590094424891713	-1.06758828411456	0.286597655603954	0.79843127595169	0.0459578401035197	0.844038157786073	0.399346514873899	0.865688711214713	0.0957917608680513	0.676211453984587	-0.0876752238188621	-1.99540527106638	0.0469344743500725	0.769524273843029	-0.104967282592691	-2.17281665874496	0.0306068509730644	0.860754011638597
ENSG00000186480.12	INSIG1	ENSG00000186480	protein_coding	3650	3638	0.00667904444952786	0.15907219902324	0.873664909064102	0.975696851102963	0.0247706465215617	0.615047966941521	0.53875356994291	0.886172823181902	0.801024101911823	0.946645239897627	-0.00922022209915725	-0.272569839342472	0.785276303489762	0.97362491383592	-0.0180916020720339	-0.487551397311288	0.626043685255039	0.946621394587754	-0.00366935841092962	-0.0846418580167888	0.932574031894613	0.995832696851829	-0.0462769249069282	-1.04585763850663	0.296043105501778	0.99944893549262	-0.0438636120606444	-1.13153139864427	0.258276918305119	0.999853323723666	-0.0690540530144711	-1.34316680880318	0.179718456939311	0.802590857512275	0.011886888200473	0.241025090387329	0.809616820245866	0.979645066038427	0.177705936805336	0.846869684189531	-0.0672221441083836	-1.61485835350201	0.106857797945893	0.968162133846203	-0.0809409412149441	-1.77996887809235	0.0755797535107182	0.999678194031138	-0.113567709129207	-2.1218956397075	0.0342497468728538	0.759582809965422	-0.0321082014790538	-0.586756254753943	0.5575849297914	0.995050020837597	0.0226161287873094	0.467801851047465	0.640093163945502	0.999896068734794	-0.056539207031476	-1.24000131908961	0.215208690632577	0.748149405911218	0.0230767077678105	0.527286285876197	0.598088792140014	0.904345349826317	0.150067416910909	0.642527788784504	-0.0629822681375855	-1.67305889328191	0.0945662606518432	0.823181482856804	-0.0796159147992865	-1.92148873839239	0.0548983274219346	0.802030772250998	0.181444913149217	0.688232392361389	0.746646868989358	0.948275994291218	0.461272524242732	0.896867085132558	-0.133298150656426	-2.06078645935363	0.04021266248613	0.670249141597173	-0.0397610316986444	-0.652095372817406	0.514854806735308	0.960334983539293	0.0884540025517417	0.804595131539029	-0.10741946080148	-2.10261778110097	0.036355831475775	0.856222646448572	-0.093537118957782	-1.70808727086956	0.0886874631955024	0.995104697001713	-0.122344160221096	-2.10442980206554	0.0361996108241164	0.596588591002516	-0.14738230430596	-2.68853604871347	0.00759081313522107	0.325245428412026	0.02312240286983	0.453501819178386	-0.0309905767163071	-0.645681360352422	0.518993447927709	0.962303355885626	0.0250381440848644	0.49006758233562	0.624455813192579	0.961724128427669	-0.0521415563479642	-1.01230922394496	0.312230207407343	0.781325079945499	-0.015106614060066	-0.308907591420777	0.757612607749638	0.953335915158409	0.551314553603636	0.861821490795833	-0.0423246165136262	-1.04651208698301	0.296189190183604	0.867826955341143	-0.0370349422878982	-0.847789730293768	0.397251036302418	0.906813115614085	-0.0129747731416761	-0.28970862658746	0.772246991603474	0.959388974900161	0.0223351352537829	0.504160033255526	0.614533233848363	0.930814307595954	0.661644498791488	0.926238223411767	-0.0266533322527456	-0.748951028682822	0.454494043329211	0.938039787085519	-0.035309908395459	-0.900272845769579	0.36872497852652	0.958820283905512
ENSG00000218672.1	AC008060.7	ENSG00000218672	lincRNA	1551	NA	-0.397475144128023	-1.79148470391068	0.0737136459929771	0.524704491538938	-0.266582456629958	-1.26676283270008	0.205726006260617	0.701227252969807	0.195506102036789	0.628627480452785	-0.234804125535204	-1.27876345069543	0.201467506856987	0.801312217734456	-0.130892687498064	-0.67086304282307	0.502562992748939	0.915324258153257	0.137676507958891	0.638377610377378	0.523468700907752	0.94547271127734	0.299956984628453	1.35041356988483	0.177386673550547	0.99944893549262	0.223004747881632	1.14012323001278	0.254683215105044	0.999853323723666	-0.185009605241772	-0.730239419697047	0.465524752746075	0.932281998277352	-0.234614472874811	-0.96161411038078	0.336625252824322	0.900432591056365	0.617736200629218	0.964435237731107	-0.0250613895142198	-0.122691521965465	0.902391736098296	0.998563601226758	0.0496048676330388	0.22097398279522	0.825186781044875	0.999678194031138	0.0920575816089879	0.327760540809999	0.743205407130839	0.992705370365691	0.241660496776964	0.850168961297961	0.395565379650698	0.988230899570134	0.191584023177595	0.761522122641915	0.446639194649336	0.999896068734794	-0.203289534835115	-0.959564293544041	0.337460957893378	0.829650806807808	-0.222355028994944	-1.08084136050198	0.279977120976503	0.758062414543366	0.511269567142954	0.868938137123792	-0.0593334375139918	-0.336719374777706	0.736385054660066	0.990651876046826	0.0190654941598297	0.098504692241755	0.921547411545493	0.995887756447185	0.877983381647706	0.974951830106984	0.517810102179002	0.891206019918555	0.680399183351383	0.952166998376128	-0.11377738297418	-0.344032622474755	0.73107042368126	0.9719106986239	-0.238596490847688	-0.759826971716004	0.447973650918869	0.954024470672117	0.739517078356945	0.98295235720944	0.0499683563018808	0.190157100107759	0.849318266205288	0.996674391677337	0.124819107873508	0.444428747570348	0.657063249265235	0.999966211910313	0.0540893065979498	0.196042228345395	0.84471411590607	0.979875350587171	-0.031173391646186	-0.119711450605283	0.904794438107796	0.983724294088485	0.939861973824999	0.986389870266183	0.0766308441266002	0.332578636290672	0.739691312479928	0.980424063705395	0.0852626982441358	0.351500450855335	0.725467629643082	0.973286971953092	-0.312662805095353	-1.1097767570624	0.268010406656368	0.751080833627529	-0.128906103797311	-0.493223461844028	0.62222626845842	0.913773108013285	0.523999074575585	0.850111676434673	-0.2292642250644	-1.00745803831491	0.314547880997699	0.876069668357507	-0.183756701298042	-0.77650747713761	0.438079368506566	0.917010227463438	-0.0704172937518591	-0.412145549554128	0.680538424084538	0.942280446427638	-0.0594819279424634	-0.347176410331493	0.72871159156898	0.958210815273138	0.912023384165474	0.983386751164625	-0.0340250495812986	-0.248674495869138	0.803788674978213	0.978888123660001	-0.0109353658093957	-0.0725920834299944	0.942180963315653	0.99679465694499
ENSG00000260426.1	RP5-912I13.1	ENSG00000260426	sense_overlapping	1861	NA	-0.385027392013915	-1.79935228549777	0.0724595613801032	0.523935909887803	-0.203029773789621	-1.01632898885448	0.30987771474718	0.781073150995022	0.198570767987918	0.631046036663466	-0.255538630689075	-1.44483861635154	0.149017603316697	0.759441492142774	-0.181997618224294	-0.973726198730309	0.330580420032273	0.859357443373175	0.0886739980546383	0.430780193561644	0.666781143234773	0.969318454933887	0.302298153905906	1.41061591857991	0.158870213105874	0.99944893549262	0.248188919243556	1.31710766780586	0.188297958689592	0.999853323723666	-0.26273228291254	-1.02156182796415	0.307394097176262	0.877680251960613	-0.204325575817383	-0.831815320638188	0.405839341420076	0.918415093104973	0.570837568592753	0.959569361560552	-0.125182381092916	-0.601990565649854	0.547403809452845	0.997724399739102	-0.0584067070951568	-0.257255828072958	0.79706821346392	0.999678194031138	0.116331277358751	0.410112940797217	0.681867379063399	0.98987208189066	0.3966208011036	1.39301107429962	0.164124881449418	0.958617030911241	0.338469571070422	1.34768259668467	0.178260151517859	0.998698433777111	-0.313628628288666	-1.4959948284213	0.134908580338349	0.659586858399821	-0.233463113694677	-1.15174064243456	0.249648908014731	0.736492583508311	0.306135385427253	0.772719065270793	-0.166109355435245	-0.952430175658563	0.341063239099442	0.940985915888455	-0.080165514593989	-0.419388369341372	0.67500471426201	0.977509275090483	0.887500611797859	0.977856755858889	0.216321437263245	0.755223909511556	0.270400552302608	0.810977174091687	-0.0764216680901166	-0.223696853677895	0.823150287313513	0.981730338385939	-0.0896449386303482	-0.279046885292491	0.780407218749112	0.988281698226597	0.959843379364509	0.996454066831492	-0.0115597163862601	-0.0424820029738424	0.966143516915137	0.99977256055994	0.0132232705402316	0.0457664081441053	0.963527850141951	0.999966211910313	-0.0280141860122387	-0.103176831429782	0.917893784676106	0.990878763819664	-0.146622562654025	-0.573460138328994	0.5667766471272	0.902794086651187	0.812756068543838	0.956018724904676	0.0676660250719361	0.299736816384235	0.764591439737624	0.984205956574073	0.118608376641786	0.497358587836179	0.619312261435046	0.960834101996447	-0.374785296536577	-1.42323762406942	0.155737248158162	0.658327589657807	-0.199322094667615	-0.826311781266344	0.409303441452505	0.831452537012583	0.363422278614786	0.769831317282182	-0.24175634878438	-1.12722649508265	0.260571123839731	0.852269263201604	-0.175463201868963	-0.797220913340483	0.425971981309989	0.912869111233349	-0.0334851082455779	-0.197112950304419	0.84387776797587	0.975660673942268	0.0160915611800098	0.0947631578785072	0.924568650874871	0.990748075488455	0.945009310886271	0.988714700632777	-0.0431493764615741	-0.319838106572276	0.749321466670737	0.975243901407134	-0.0495766694255877	-0.331527513028497	0.74048645349535	0.991173781497086
ENSG00000216895.9	AC009403.2	ENSG00000216895	antisense	2031	100506302	-0.000889744194486544	-0.0194626401237129	0.984478436648673	0.996868347576331	0.0196839539676118	0.450094848253733	0.652802769035927	0.920409199668338	0.848128774720504	0.961299167972672	-0.0105518210113577	-0.283974432539592	0.7765265068669	0.972866094181308	-0.0205736981620983	-0.509838520724973	0.610349934686111	0.94352828660174	-0.0415877820502558	-0.86940323924622	0.384970294876533	0.914416441966399	-0.0336313498932161	-0.689304595910952	0.490895042714807	0.99944893549262	-0.0135117387648337	-0.314996747203613	0.752872035299211	0.999853323723666	-0.00167062115935162	-0.0338099930109098	0.973039749111227	0.998563070863293	-0.0557170166401212	-1.17208358431322	0.241621963268941	0.858185854908759	0.359684808738955	0.909973458361893	0.0335562465704851	0.835360668032181	0.403841309704307	0.99580908176734	0.0540463954807696	1.23501974510091	0.217299577518927	0.999678194031138	0.0171313831312348	0.331610500050489	0.740297512488368	0.992001969112214	-0.0231842503437895	-0.44198929489028	0.658653913749873	0.99829146094573	-0.0324303687626165	-0.703506034655946	0.482008530737404	0.999896068734794	0.0147806703821601	0.314481987920047	0.753207715194985	0.965965042603061	-0.0196959190548898	-0.434311451671951	0.664137587419968	0.925404179396109	0.719864949918845	0.93455739476517	0.0269880171462978	0.693780315217098	0.487949065885996	0.96678637405787	0.03447658943705	0.805294321973441	0.420803708208805	0.945550910929146	0.836624769791857	0.965694431784715	0.562757516554777	0.904563111278493	0.467119780569886	0.898159227414816	0.0318891710217469	0.645253615494843	0.519271679968846	0.941752916913103	-0.0209163296127757	-0.448765665120435	0.653934983328502	0.975462938084029	0.451821613961516	0.948169021218006	0.0453624366925931	1.15116663256928	0.250606234251363	0.961820952743062	0.0528055006345226	1.26182766127454	0.20802210401525	0.999966211910313	-0.0534722807009994	-0.971699109115793	0.332008263844088	0.855465198544669	-0.0542065933996111	-1.04403094577672	0.297338678830857	0.785831065874148	0.527409678781382	0.873037961475097	-0.0202943073661056	-0.449826411362918	0.653169784609657	0.974876619208717	0.000734312698611635	0.0151801075099919	0.987898907116899	0.999197295282723	-0.00284122915256793	-0.058182415308564	0.953643213459357	0.990912726644099	0.00362941911035714	0.0785344204939252	0.937456863236082	0.990109456638207	0.987633757463434	0.996994316358564	-0.0051575026471484	-0.132960690685536	0.894315946320979	0.989964331744164	-0.00647064826292507	-0.156452998826161	0.87578432308338	0.984548079838019	-0.0386369331314344	-0.782743785492318	0.434418791346449	0.866694487131728	-0.0121336358826235	-0.248643955260045	0.803812886090118	0.970228292251466	0.705742851998266	0.936575152190283	-0.0312622041791896	-0.790558883043334	0.429847761095326	0.933263638468204	-0.0265032972488109	-0.61327472885006	0.54017726865876	0.974555807862627
ENSG00000184863.10	RBM33	ENSG00000184863	protein_coding	13132	155435	0.00812343448947838	0.486666895859152	0.62667009892045	0.914789036281791	0.0295420820565899	1.84917269537948	0.0649189332768651	0.486518042587566	0.136463513648951	0.567134006727643	-0.00892456268591739	-0.664476412502759	0.506636985343497	0.922007290286625	-0.0214186475671115	-1.45336215699377	0.146640072979699	0.751936864630939	-0.0338037875281068	-1.95804474060847	0.0506824882146333	0.684172092738566	-0.011912396739638	-0.675080693344953	0.499881588914852	0.99944893549262	0.00520808255334798	0.336719950499677	0.736444037290505	0.999853323723666	0.0148678885644451	0.836235291063499	0.403350644542864	0.918294143932569	-0.0037920102204723	-0.221586372922327	0.824710196164846	0.981100274684055	0.474322969517126	0.937887074222344	0.0172181204081853	1.20875119107267	0.2272261746825	0.983776590194506	0.0186598987849174	1.1847692604934	0.236570988753033	0.999678194031138	0.00207729759046805	0.112049777913046	0.910820871698806	0.999214986587485	-0.00025309424700448	-0.0133833736202466	0.989326316133376	0.999694757372565	-0.00131265384626721	-0.0794683017852823	0.936686172348317	0.999896068734794	0.00782129761011691	0.460583675905166	0.645177806403836	0.946823681449026	-0.0109467085250534	-0.668842665572247	0.503719910064429	0.867926592233417	0.472725053216619	0.85155083851778	0.0133024574345633	0.95631005911448	0.339100769557941	0.940985915888455	0.0187680061351704	1.21394674623356	0.224998413500254	0.910723642122966	0.0971980055113206	0.587873489337382	0.872889361438988	0.978273729794653	0.869132377852052	0.985483017940447	0.00772263480218326	0.363835487313345	0.716245280849432	0.969445490572785	-0.00684525601129829	-0.341007153151809	0.733344479398925	0.985696515759722	0.720426423510237	0.98295235720944	0.0122043996031951	0.733221688909315	0.464011955580392	0.986726960134178	0.0145678908134816	0.809570833723798	0.418848900330199	0.999966211910313	0.00862115855676919	0.454353881640132	0.649913286325896	0.948515950836637	-0.0165213589089395	-0.927300594974587	0.354539914392207	0.818483592625785	0.301064785162054	0.77487001532847	0.0189987759621643	1.24002716769333	0.215962179073905	0.917414077272024	0.0251425174657087	1.5104892521234	0.132005080279278	0.810324787376832	0.0103256769541694	0.567354652646746	0.57091015932149	0.899498735187407	0.0333146417262789	1.93054386489163	0.0545097989507718	0.45730949309922	0.11351152212934	0.559546844092579	-0.0114414864813856	-0.798087435127288	0.425467595502582	0.908665366210406	-0.0229889647721095	-1.49022174554269	0.137247760553304	0.792385523422907	-0.0129642410742005	-0.749927655823733	0.453908613861601	0.874219254824489	-0.010121242961889	-0.593047568878963	0.553613328013623	0.918478535026538	0.74437109393044	0.946098860105024	-0.00670701491786357	-0.490189702074513	0.624370487741914	0.962923212226444	-0.00284299811231151	-0.187968091034144	0.851033636727045	0.994129166108277
ENSG00000164690.7	SHH	ENSG00000164690	protein_coding	5038	6469	0.0430975283523373	0.880017714511987	0.37919802087011	0.816378555188134	-0.0387476257462486	-0.826786430512226	0.40868304177188	0.83356796914532	0.167322345826369	0.600164735104807	0.0605541968711577	1.51463845289524	0.130382870516985	0.748387174347897	0.0818451540985859	1.89300024222109	0.0588333076043338	0.644404730568412	0.0969809805084464	1.93120541713058	0.0539229791442243	0.689181588134147	0.00299117675513063	0.0583489929755944	0.953489848509851	0.99944893549262	-0.044796038763708	-0.998523715461854	0.318422096868464	0.999853323723666	-0.0212421953470276	-0.250994834419273	0.801902793215891	0.986036192584476	-0.0143409371152575	-0.180501092873908	0.856819265080021	0.984736628859636	0.968245560386808	0.997556116552452	-0.0124584991567027	-0.178750841140297	0.858192621103325	0.998349514608545	-0.00690125823177006	-0.0930650907134583	0.925882468221038	0.999678194031138	0.00883803635685899	0.105428769093706	0.916070315724808	0.999214986587485	0.157898486868527	1.8278439891625	0.0680622331217236	0.945607879896201	0.153496203186072	2.00319041675078	0.0455981894276576	0.936452255906828	-0.0646503766936013	-0.906282539505753	0.364961782131875	0.847075623077295	-0.0182099791096738	-0.270724762893807	0.786647628490654	0.956526349034896	0.634100586653767	0.911397276803048	-0.0557588487635328	-0.928568271286318	0.353292383095651	0.940985915888455	-0.0464403975839275	-0.722053267406045	0.470397394591364	0.95655878154966	0.252278501947937	0.748911059438521	0.103875673769535	0.653672732279374	0.0687427217607189	0.614108744113775	-0.0989259690292494	-1.15545019154484	0.248854745591417	0.855839817049646	-0.0736366680247629	-0.93502867495882	0.350549424446942	0.94194865818834	0.494536777955064	0.954322008273963	-0.0506093601757607	-0.73522268204004	0.462794479542153	0.985987645551113	-0.0252893010044865	-0.352387659828338	0.724802846191379	0.999966211910313	0.184708762705239	2.0741449627977	0.0389461329120915	0.6019103689053	0.0570711667925385	0.676172645567829	0.499468761030187	0.878990958550116	0.0938161337949455	0.612383340721431	0.150574607598314	2.05530731856804	0.0407397050317091	0.798826411112427	0.127637595912701	1.62731248409867	0.104754368191226	0.802560553932386	-0.00489407626485034	-0.0954177469990558	0.924048617146134	0.984483777541021	-0.0707817724845921	-1.45301141067347	0.147296814484745	0.625945306694933	0.205659549848858	0.655211021750615	0.0408776479093349	1.00154647278227	0.317390988408352	0.877667600298895	0.0658876962197418	1.51442669403403	0.13100177169539	0.785575287670826	0.0584410068997781	1.15048542869278	0.250895486847165	0.774915647978119	0.0614400068167054	1.2327969450215	0.21865387558857	0.787611025342895	0.413808258059915	0.853530786739516	0.0202636081810532	0.504323577450014	0.614417143281226	0.96204453751487	-0.00299899991692724	-0.0676809544495497	0.946086432730415	0.996847435894874
ENSG00000228569.1	AC073133.2	ENSG00000228569	lincRNA	432	NA	-0.262641331003877	-1.46769996796734	0.142703750809606	0.630630366179678	-0.150128054719404	-0.881828622137997	0.378218585457717	0.820568636019623	0.341213131509778	0.74707772142757	-0.172944212481963	-1.186446745399	0.235908622553176	0.823757361420204	-0.112513276284473	-0.714035521343758	0.475479715815771	0.907728937235822	0.0975756464533749	0.512160644951873	0.608724895912305	0.961440213705084	0.0823243952249765	0.421784151391417	0.673331924866006	0.99944893549262	0.0336622026450898	0.194930568230035	0.845512324058855	0.999853323723666	-0.305231640185749	-1.89919273217408	0.0580115713467336	0.666737153529993	-0.224158570880644	-1.46404472100149	0.14369787686513	0.804965088577588	0.151745722760613	0.831249116226107	-0.163972622463062	-1.26203351723109	0.207418420397371	0.983389077998798	-0.0810730693051048	-0.572079792346218	0.567479093401991	0.999678194031138	0.125430919749208	0.757105576148391	0.449279526309903	0.970870631557484	0.0801766568360825	0.471923057726869	0.63715080632307	0.997971658247955	0.015213365210184	0.102509780516491	0.918385695259295	0.999896068734794	-0.278982513223939	-1.70100859690261	0.0891912204961972	0.580863044534479	-0.229248568216962	-1.46540489051515	0.143063111568235	0.627181132685553	0.196707194285848	0.684424855678615	-0.137044759007917	-1.01794735766146	0.308900220174052	0.936890515086704	-0.0497339450069769	-0.334633215770413	0.737958181934372	0.980707925423988	0.672326946757057	0.930952094009433	0.763734054605928	0.95159860126965	0.960532179467589	0.996020455253984	-0.437017349807552	-2.41162194859716	0.0165014304092235	0.570207142079094	-0.290487575207959	-1.71914854934331	0.0866516276183877	0.833253764835983	0.0540432841818331	0.768858756427202	-0.242663769708866	-1.68946300680113	0.0921990076048634	0.919757808170005	-0.146529774599593	-0.959439931313974	0.338134310794869	0.999966211910313	-0.126929156842876	-0.762231622711332	0.446539921296181	0.89987438912848	-0.0364710151275564	-0.235993198519656	0.813604168889554	0.966421686899036	0.721905401842019	0.933338035766675	-0.103742181249494	-0.773417141073641	0.43990201429779	0.95371452143637	-0.0904581417153196	-0.622252993890536	0.53426339325567	0.945027307371476	-0.114947069071522	-0.619786134595047	0.535883026228075	0.888130393877064	-0.00173834657779975	-0.009970711346393	0.992051479238613	0.998702068123816	0.735585232437962	0.927097493244649	-0.114145561133036	-0.766257319018314	0.44414151090119	0.914065992265859	-0.113208722493722	-0.722776945326994	0.470396747490614	0.920963842657556	-0.288727004614572	-1.42934105502929	0.153986770057287	0.709752722994009	-0.167280298548075	-0.845296794272992	0.398644747291748	0.865476539385173	0.361089787067783	0.830570084063115	-0.185625606604576	-1.14760012222901	0.252079957253561	0.895932316314393	-0.121446706066497	-0.689706042868669	0.490932753268774	0.97121104219322
ENSG00000233878.1	AC073133.1	ENSG00000233878	lincRNA	2698	285889	-0.0400004148067666	-0.478341863178381	0.632579159183454	0.917169581074479	0.0486791142028924	0.614991267381794	0.538790989220577	0.8861783526877	0.478249011236883	0.827066281562122	-0.070643827480584	-1.04238214030626	0.297648209914432	0.853613098339223	-0.088679529009659	-1.20697852380708	0.227910609357647	0.814593783133022	-0.0172509013340027	-0.194361064841916	0.845958211026688	0.991695586511675	0.0593235049382948	0.65318460293954	0.513884629335238	0.99944893549262	0.0688098695896666	0.865158072687854	0.387292744736764	0.999853323723666	0.0374977763772796	0.458729012807947	0.646592498201323	0.970564867676361	0.00343937314092815	0.0439413491186289	0.964965563566315	0.995492324473336	0.86474331715477	0.986632766757656	0.0308245685131257	0.464547044141175	0.642421407386843	0.997724399739102	0.0340584032363514	0.471446314739823	0.637490950621029	0.999678194031138	0.0505260747875895	0.596723863972998	0.550913589704765	0.982519053004853	0.0130564562443016	0.1512918325432	0.879795629698834	0.999311711888286	-0.0111482972315673	-0.147525981113198	0.882765558843426	0.999896068734794	0.0337964947836889	0.4547924190881	0.64933791607723	0.947125752329719	0.0133500692172096	0.18744853157822	0.851339534285397	0.97101892263648	0.898290244606217	0.978661385279755	0.0206019476493496	0.336899967828776	0.736248940859846	0.990651876046826	0.0204464255664793	0.302984902318732	0.761952011892749	0.982675390707336	0.934773646582508	0.98929513886264	0.81214009241515	0.963195853089172	0.692855160178185	0.95450131759108	-0.0081726169506723	-0.0868230519382265	0.930871925688259	0.993846609485251	-0.0350521490445239	-0.397987324287402	0.690931587321011	0.980090055996753	0.90468708660146	0.992738018808518	0.0145196723496092	0.193945462771105	0.846353550323686	0.996283792107171	0.0268795320938515	0.338348038418611	0.735345114045561	0.999966211910313	0.0798616167926295	0.904783026921637	0.366329748824898	0.870133626564499	0.087594962335769	1.05729799130742	0.291253631074184	0.780636534873329	0.539334633223673	0.877257819432219	0.0256739139902546	0.357957132931493	0.720634344525882	0.979902829596674	-0.00773334554313958	-0.0998904875160982	0.920500136550465	0.993213680802685	-0.0314923612565882	-0.329241697125467	0.742209574135871	0.946701710767372	0.0702178502425343	0.784453925092599	0.433411170563738	0.841833810946517	0.4270111981227	0.806651929966429	-0.0767456410198293	-1.01146694184758	0.312629445410251	0.875642903279149	-0.101710211499122	-1.26145248484991	0.20815495623788	0.830015666207946	-0.000886328397677736	-0.00990487279095334	0.992104021126067	0.99885682100965	0.00796059190781347	0.0907843771109261	0.927726842691744	0.990748075488455	0.992475329201397	0.998924959996145	-0.00582932166154799	-0.0817963735971581	0.934865091157819	0.994402912364103	-0.00884692030549121	-0.113403564959348	0.909789386327073	0.995788687936623
ENSG00000182648.11	LINC01006	ENSG00000182648	lincRNA	3964	129790	-0.0285220614290722	-0.948824196388869	0.343087673587021	0.797350952727249	0.0144179606273152	0.500637923440169	0.61680746068114	0.911895890449688	0.266742780757972	0.695039777303189	-0.0387898277531617	-1.59083857198393	0.112164907027521	0.728497223928203	-0.0429400220563874	-1.6172049014752	0.106353641389092	0.707551404693515	0.0134238174612113	0.427197799523724	0.669386772451153	0.970028806266214	0.0276869309055014	0.863569877169227	0.388165349850607	0.99944893549262	0.0216413589671201	0.773046954570622	0.439794563982169	0.999853323723666	-0.0154969614202448	-0.542694572135541	0.587538723575604	0.958720531006975	0.032666667769065	1.20318349021623	0.229372999018825	0.852799480799982	0.144422185319886	0.826641152832966	-0.038237829560955	-1.64185425721253	0.101134953713166	0.968162133846203	-0.0481636291893099	-1.91445809605238	0.0560300827187989	0.999678194031138	0.0161802764846151	0.549860699150303	0.582616581866089	0.982595483042302	-0.00293932685836672	-0.096903353059152	0.922835037762839	0.999311711888286	-0.010196984886939	-0.380891054813352	0.70341653130679	0.999896068734794	-0.0364343065723758	-1.30007596884506	0.193815695691112	0.7293560742352	0.0218763010157379	0.819301841410294	0.412771114018266	0.827322784374926	0.0708830307895506	0.510766120505152	-0.0523123466078102	-2.25372829625771	0.024386166953164	0.69716749731785	-0.0583106075881138	-2.29726092678534	0.0217692629226787	0.729633390949316	0.837498479261701	0.965858985479544	0.506933346929599	0.886777027616948	0.26831060823071	0.810167104857497	-0.0246722983082619	-0.774185330019743	0.439450254779498	0.928878127363791	0.0181371333059364	0.610063502861075	0.542296240682963	0.963040165787544	0.282381821764173	0.907959706304364	-0.0364231284314134	-1.43552674954298	0.152208270882553	0.939653566533759	-0.0428094316141983	-1.59357586065714	0.112117527329086	0.999966211910313	-0.0116970233550017	-0.381356030549256	0.703217724787099	0.955267066390265	0.0529793979711991	1.83969578335291	0.066832668819577	0.544059452075468	0.0361562320214302	0.492557673925453	-0.0435852105155639	-1.72073755365452	0.0863591436144805	0.840044969748126	-0.0646764213262008	-2.40379488358281	0.0168520108496969	0.637784293057779	-0.0465272541089068	-1.44796730096037	0.148701474930178	0.650742556959754	0.00858697779666233	0.282058468612319	0.778098937558438	0.959023876266532	0.113553089939582	0.559546844092579	-0.0520428229575674	-2.04440585570772	0.0418091308488867	0.661657596965599	-0.0551142319055691	-2.02421206810019	0.0438606207253079	0.678753189203478	0.000198326596961813	0.00575691077773311	0.995410648807174	0.999088856367586	0.0293925668091816	0.86170922598702	0.389562290118413	0.863628762791268	0.555422311087723	0.8969222185574	-0.01773244254685	-0.647276125136698	0.517965522770417	0.947970178443552	-0.0291942402122198	-0.967220053342461	0.334243121831728	0.955054898657154
ENSG00000105982.16	RNF32	ENSG00000105982	protein_coding	4371	140545	0.0112206595394084	0.20799799390917	0.83530030985582	0.965489071542563	0.0480068701372918	0.93170906099863	0.351857365883995	0.806112097318915	0.591199432869577	0.874955503565195	-0.0171545108433391	-0.394435819633886	0.693397407901801	0.964205980904299	-0.0367862105978834	-0.773058384418805	0.439788788206164	0.898959905493097	-0.044101036303121	-0.777115959389508	0.437393135325326	0.928566657472634	-0.0428704169095945	-0.737040102803991	0.461382775595146	0.99944893549262	-0.0204543485806499	-0.402092751906343	0.687756864959939	0.999853323723666	0.0657412823710711	1.18101741411678	0.238056981242036	0.842702412764769	0.0236312105079544	0.443286013971794	0.657716353204114	0.956621596515013	0.473551984573063	0.937609177345715	0.0441260346938579	0.978727285198767	0.328102237667397	0.992560430671834	0.0421100718631167	0.855919693017926	0.392378945706184	0.999678194031138	0.0725970224196687	1.2366546896205	0.216692158481761	0.924661062156252	0.0354475776300306	0.589696228661984	0.555613106852809	0.995050020837597	0.00101839353841936	0.01925453632121	0.984644339985425	0.999896068734794	0.0588782618324247	1.13969161272266	0.254634139356945	0.779552431672285	0.0305623189499619	0.617047371084175	0.537316367518876	0.879949834549263	0.522080671647725	0.873312063957008	0.035268439678283	0.827329967709052	0.408208185614399	0.954486357406342	0.0283159428824628	0.603468487198561	0.54630705854874	0.966671857425244	0.25468217857909	0.750321021300805	0.0864403237527186	0.631259394904782	0.240755857248947	0.792970557673114	0.0596782716535714	1.02974890983567	0.303983725937534	0.886545744570465	0.0216162250904711	0.39534702367201	0.692876699608013	0.980301214997936	0.561111051145914	0.964316032942616	0.0456746642864865	0.997799444175962	0.319203453547378	0.973477993182105	0.0380620465631002	0.775482063159847	0.438685124050437	0.999966211910313	0.0887112269281221	1.36050621443666	0.174723982676536	0.774790299605107	0.093148915568018	1.52361663811625	0.128691855327143	0.643381592793287	0.268095792203377	0.758769773829744	0.0317478335598776	0.5948707171464	0.552391168763643	0.965002782406552	-0.0044376886398959	-0.0776291743973004	0.93817645103668	0.995068167080658	-0.0214422254721274	-0.35747916981985	0.720991942141465	0.941305084521873	0.042581795190379	0.750927205536112	0.453302561911071	0.849862880793655	0.433798273852116	0.810030038177706	-0.0491302331338722	-1.03824648402547	0.300013321228229	0.869691022544398	-0.0640240206625063	-1.26086549424742	0.208366099958617	0.830063325461106	0.0158226612681186	0.269863118850577	0.787458244336467	0.963039221543197	0.0599691177728771	1.03598300949115	0.30107653071443	0.826868020955946	0.526483510259645	0.891083248157467	-0.0205727452507572	-0.440265177833719	0.660073178031363	0.967506301406606	-0.0441464565047585	-0.860566218568786	0.390190689193135	0.962813781455988
ENSG00000224903.1	AC005534.8	ENSG00000224903	antisense	742	NA	-0.140988725532612	-0.990106298819128	0.322516718895237	0.782920822683919	-0.141348473658347	-1.03396000340001	0.30156666646301	0.777215200214691	0.525634456916829	0.851090879046985	-0.0353934077099383	-0.310163506808839	0.756542744428115	0.969835373854591	0.00035974812573461	0.00285752616817359	0.997720966042605	0.99898793767763	-0.122353683293338	-0.826086880112577	0.409079418645317	0.921140053238299	0.0919044941835087	0.61310590721752	0.540035989423854	0.99944893549262	0.147662987070433	1.1286333598203	0.259496991014475	0.999853323723666	0.0529296404934459	0.366552561410501	0.714080155816427	0.979000817673501	0.112653703926164	0.823339436843477	0.410637394058699	0.918415093104973	0.704562392304689	0.97464317412504	-0.020579152813568	-0.179708138603225	0.857441305358484	0.998349514608545	-0.0597240634327182	-0.470163525149595	0.638406569146155	0.999678194031138	-0.0289170881826448	-0.194176383399734	0.846102548232965	0.997086451858239	0.0996386527557453	0.653090682290351	0.513944374775927	0.995050020837597	0.11473444265713	0.874356901426116	0.382267581731604	0.999896068734794	-0.0145620770636268	-0.103038706690734	0.917948853952407	0.990499381171987	0.0270263338186484	0.200917093710081	0.840796236827683	0.968487535380148	0.946181415334325	0.988645099075555	-0.0235807253359929	-0.206178340523068	0.836685226780775	0.994779965859216	-0.0415884108822752	-0.32504936717774	0.745198351226493	0.9811790860699	0.55146988487841	0.888395191441825	0.859326830660332	0.976216533502134	0.687906411655664	0.95335951165275	0.00244255231668521	0.0170832262806149	0.986381936931988	0.997550482090235	-0.00426533714774992	-0.0322089443061853	0.974327521989795	0.998177476079837	0.998360943338188	0.999758980344935	0.005243452389257	0.0472486321649193	0.962347393838722	0.999058540933272	0.00670788946443513	0.0558178284132635	0.9555252684377	0.999966211910313	0.222230831541439	1.4347613890007	0.152430287990229	0.758225799248918	0.161345508914318	1.10294547060621	0.270963288341505	0.765770777699768	0.341404599746309	0.794696790466493	0.121064430426229	0.98416666865271	0.325849374145122	0.934192766351438	0.0608853226271208	0.446983249441272	0.655220066209637	0.963104664720228	-0.112344999749141	-0.707031246539357	0.480112187200712	0.866527955810443	-0.11546710272417	-0.763062531781903	0.446043526414022	0.845367656587724	0.715563007020586	0.922278058384964	-0.0349275094794432	-0.282020472693609	0.778127364793625	0.977494220959574	0.00312210297502927	0.0231371165563257	0.981556737626449	0.997661002849187	-0.042181739774731	-0.290941771561979	0.77130463654229	0.959388974900161	-0.244491083779818	-1.71116391702997	0.0881243278795007	0.68962255982695	0.148113619575232	0.729145369408957	0.114147597462595	0.993879031689155	0.321110698700216	0.91088559142375	0.202309344005087	1.59625065575019	0.11152621749881	0.914076788983716
ENSG00000105983.19	LMBR1	ENSG00000105983	protein_coding	11819	64327	0.0236517567906618	1.65880781069077	0.0976711664407269	0.566439094514692	0.00108692907280321	0.0794912241158089	0.936668113605961	0.987244473448661	0.135032596801674	0.566045854431069	0.0226415141941535	1.97197799678996	0.0490642709823205	0.628583127011315	0.0225648277178586	1.79089499448427	0.0738083574656078	0.664967489920445	0.00378179652534943	0.259165717242677	0.795595257504649	0.984159020597164	0.00256699519245501	0.171911300148831	0.863564566640848	0.99944893549262	0.000798146826373502	0.0610838134454283	0.951312503085175	0.999853323723666	-0.0151781090038986	-0.845628734211573	0.398092121171668	0.916072590096377	-0.00452330750658542	-0.262079225901181	0.793349013440661	0.976810738169025	0.669311125898945	0.971767617186187	-0.0116709439102651	-0.807101145920311	0.419922386048167	0.99580908176734	-0.0106548014973132	-0.670413604229033	0.50284839551869	0.999678194031138	-0.00588593791945771	-0.31567615930566	0.752356510188985	0.993633176152145	0.0221241584773617	1.16073157606849	0.246206018996273	0.971813936653559	0.0248921552932952	1.48726487231087	0.137460905991902	0.994393405101825	-0.0212204562713098	-1.28692320107508	0.198360407390533	0.734266911222973	-0.00442804189112457	-0.279064954173116	0.78024135081882	0.954949305644238	0.374918091810501	0.808634677462635	-0.0181306497160188	-1.33544750942399	0.181973374372965	0.886666411701338	-0.0167924143801852	-1.11937426775521	0.263196530942529	0.921967384911767	0.8280636088217	0.963194014942763	0.00459470133546394	0.294468297410768	0.00202453565427528	0.235171507697513	-0.021162281467633	-1.10285210621949	0.271003379337118	0.870879082419638	-0.0118036254457495	-0.651053052409905	0.51552643450073	0.960334983539293	0.54452803933529	0.961226712788295	-0.013485513198026	-0.891420388727802	0.373438246256438	0.979797570625907	-0.00935865602188348	-0.575522546476929	0.565383081745228	0.999966211910313	0.0141135655742023	0.692676028560146	0.489065983765291	0.911728332229092	0.00179793315281823	0.0937243056803923	0.925392741220189	0.986658462453894	0.72856223380189	0.934560292250744	0.0129984515149521	0.787249215883224	0.431775329928716	0.952461020815553	0.0123156324213841	0.688235907486913	0.491853192781466	0.938283271340297	0.0188423648537982	1.33903354681227	0.181603551691143	0.681244786250208	0.00141186052936861	0.10567936620423	0.915909476868687	0.986852221084631	0.26631211806037	0.703675439468968	0.0179233056592719	1.62349955586558	0.105560459958096	0.750754244707892	0.0174305043244296	1.46055407041763	0.145215421859997	0.795441238286141	0.0322739840540709	2.00749889872104	0.0456277351451104	0.555560911780895	0.0141482339541265	0.891654677845983	0.373320162139083	0.860312693194485	0.123555277518941	0.703327132146762	0.0235225196506999	1.84668581281154	0.0658118867972902	0.7952729768587	0.0181257500999445	1.28880245959234	0.198497950984644	0.934402718925857
ENSG00000146909.7	NOM1	ENSG00000146909	protein_coding	7788	64434	-0.0393968575028491	-1.80219915418343	0.0720101100175843	0.52250503699318	-0.00444030120301966	-0.213181698944841	0.831256828829632	0.966025131136535	0.112697038764388	0.535887600264873	-0.0360584807582152	-2.03329098201735	0.0424562922262324	0.605986134792412	-0.0349565562998294	-1.81478442692421	0.0700505480442801	0.659980896994465	-0.00560762294480644	-0.251468875168877	0.801536742749863	0.985268901950814	0.0129349347593244	0.565357638188062	0.572039457356025	0.99944893549262	0.0154764316381064	0.771942801688299	0.440447783955706	0.999853323723666	-0.0251270541695656	-1.00517840901597	0.315210297125387	0.879731132958689	0.0074250000669974	0.311009631736784	0.755899758314371	0.972340831092817	0.32051375147963	0.900325943209176	-0.031658253340969	-1.561207432158	0.118992772904728	0.968162133846203	-0.032552054236563	-1.47516768408762	0.140684429281883	0.999678194031138	0.0196250009198104	0.7563713493784	0.449719165274316	0.970935930288853	0.0203351562044176	0.764007830228468	0.445158573424216	0.994979570822986	0.0110909101987715	0.473318115926492	0.636155353613644	0.999896068734794	-0.0261632766898014	-1.18455015231695	0.236421559424927	0.766239479900198	-0.00283452280505778	-0.134139039842735	0.893314321189269	0.979487457608139	0.399078271037349	0.821075094057028	-0.0247335788389816	-1.35200522239771	0.176618544413652	0.886157833714467	-0.0233287538847436	-1.16400597468288	0.244644726923083	0.914605717606124	0.84174023315546	0.966026907680722	0.667207595215577	0.931227323734108	0.748677628262793	0.963117437740137	-0.0175794831981029	-0.628890322019814	0.529914617654933	0.944241879932237	-0.00205151443873436	-0.0782847809713235	0.937655370548774	0.995459094750232	0.757966291912211	0.982952378482511	-0.0162504001386274	-0.731886790118166	0.464825151656265	0.987339615454307	-0.0155279687593685	-0.657659488461428	0.511277268379009	0.999966211910313	-0.00657443307947003	-0.226644079805487	0.820859839667199	0.976538962912992	0.0278379941344657	1.01996630834733	0.308592721996879	0.79277577782788	0.350734590400715	0.799870328797922	-0.0234379692654803	-0.984735872668557	0.325570108720051	0.934192766351438	-0.0344124272139358	-1.35115872556873	0.177695463593105	0.838491932498406	-0.0405240761586871	-1.64153050996189	0.101766348736934	0.584489102206982	0.00189868031192963	0.0815536039318855	0.935057695049522	0.990006331775211	0.097996386687025	0.534451054620916	-0.0417529340033288	-2.13969770004456	0.033207073276703	0.650867500167914	-0.0424227564706167	-2.03203146886788	0.0430575394997748	0.677174499581577	-0.0284700732398837	-1.12930746755057	0.259705076208371	0.78067537926777	-0.00790804068093303	-0.318585465685883	0.750271099086516	0.961204037332898	0.473767810661008	0.873357310194787	-0.0236069116865264	-1.17663665720371	0.240305905993032	0.887922766482029	-0.0205620325589507	-0.933423937866634	0.351380680338825	0.956576280174731
ENSG00000009335.17	UBE3C	ENSG00000009335	protein_coding	9220	9690	0.00818204794213616	0.699338423717095	0.484608481297781	0.862982867633256	-0.00417091326206136	-0.371657783028266	0.710277373435201	0.936287238395584	0.4858640462385	0.831546167280177	0.0104975971849237	1.11412930927285	0.265663279497678	0.838947211668096	0.0123529612041975	1.19469662085712	0.232672237217541	0.816841498490362	0.00564313475328669	0.469130842531991	0.639144585770219	0.964118667196169	0.00827020340581045	0.672244107097248	0.501684131853109	0.99944893549262	0.00545561343129328	0.506677324817552	0.612564657067582	0.999853323723666	-0.00254462302794832	-0.174486347985953	0.861541267716991	0.991176489510014	-0.00335492147436283	-0.239312902525659	0.810943505193214	0.979645066038427	0.970978260471455	0.99825131146073	-0.00302424284718864	-0.256586709976515	0.797584237761771	0.998349514608545	0.000810298446414507	0.0627592475979734	0.949978816746161	0.999678194031138	0.0313498087833461	2.06824805189931	0.0390384335572595	0.777886884728271	0.024887721727582	1.60579785916685	0.10883687739809	0.948819536870838	0.00976211961902109	0.714959697310036	0.47490712704658	0.999896068734794	-0.013031507951404	-0.99699952752261	0.318958576957035	0.820118464731537	-0.00692970918174073	-0.551052161897794	0.581696843640584	0.897659185673792	0.6083267150586	0.904259854483117	-0.0106249640398356	-0.986411757142529	0.324122247705811	0.939782350216272	-0.00610179876966327	-0.513168083958259	0.607924843766247	0.972211342008069	0.127437685137185	0.631507003550893	0.0480658956923774	0.561344078059093	0.0365467250991543	0.521357875905257	-0.00611968956991828	-0.368890464460764	0.712477843440021	0.968985462846911	-0.00308916924454722	-0.197144381708043	0.843852294239922	0.991198208150096	0.933451904489942	0.994093718456622	-0.00410802687484979	-0.314548057665268	0.753329645098829	0.995515974734416	-0.00303052032537106	-0.215592639081771	0.829456451479868	0.999966211910313	0.0421112589639039	2.57713849818409	0.0104553170437658	0.444011216839056	0.0438295850300813	2.85148847294539	0.00466336458085771	0.280232670655699	0.0100536919022176	0.389281344190032	0.0149057985817701	1.11060404751253	0.267653685926253	0.922475609568354	-0.00171832606617737	-0.11978264212958	0.904738091161145	0.989627787687745	0.0102452056068066	0.769291748728319	0.442343367892041	0.850164429250648	-0.00227443915169874	-0.179830155259949	0.857410921669195	0.975190683068668	0.522701847160498	0.849508624089748	0.011724548731944	1.12093119019422	0.263237142732477	0.854443108547403	0.0125196447585053	1.10830751240037	0.268643143824879	0.856953137520045	0.0146085181148018	1.1678461275971	0.24383184156106	0.772857625868731	0.00302962198259401	0.245355943907254	0.806355058123022	0.970962957711644	0.424863359420039	0.856993475567306	0.0127374667976984	1.28629804601833	0.199365519242674	0.863737817058377	0.0115788961322078	1.05804414756172	0.290919280980866	0.952349579341958
ENSG00000225224.1	RP4-814D15.2	ENSG00000225224	processed_pseudogene	465	NA	0.0646104603670318	0.996107842051661	0.319594711239244	0.781932711466397	0.0385567823570938	0.621438252309809	0.534544643080521	0.88439318452058	0.608715185791922	0.882341718849218	0.0419013291237769	0.806957783587191	0.420005878898924	0.905548984767103	0.026053678009938	0.455065002538965	0.649225208785267	0.951817040014506	-0.04044596791218	-0.581888751768139	0.560857682789747	0.95480732288591	-0.020831238012688	-0.297205364241959	0.766411417546169	0.99944893549262	0.000114765460218395	0.0018918336486459	0.998491155643546	0.999853323723666	-0.0572402359912873	-0.883882093549151	0.377108779636997	0.906066984002547	-0.07603680907997	-1.23039670818118	0.219023781868787	0.850530070866381	0.461036113310547	0.934900174426274	-0.0120794838514821	-0.230930979376826	0.817445755812918	0.998349514608545	0.0187965730886828	0.328919206250839	0.742329872425544	0.999678194031138	0.0678021679203752	1.00225598599361	0.316618165220323	0.951564059232299	0.141113504084684	2.05818039832031	0.0399979130237235	0.933100828040842	0.106195708756618	1.79085031480408	0.0738123913412857	0.968071638428394	-0.0513240669186776	-0.80488621739259	0.421039104401762	0.87568778051357	-0.0669904500982707	-1.09869237666845	0.272114806925207	0.752705312184894	0.534346050338751	0.878865955947345	-0.0148576615690383	-0.284015664094475	0.776445477478779	0.9930362188832	0.0156663831795931	0.270825935988936	0.786569827623998	0.986869124302253	0.554125404291691	0.888436479013953	0.196837525014241	0.744814130992982	0.411306831656846	0.879739723814226	-0.0480586294604762	-0.683749867913457	0.494677671751807	0.937783400745805	-0.0812504401055536	-1.24100001518234	0.215606078953644	0.908244563283986	0.461058313042481	0.950001039839908	0.00548217669001794	0.0983639441990027	0.921710849255948	0.998781167029306	0.0331918106450774	0.560556569971128	0.575531545280718	0.999966211910313	0.117511611704376	1.83291798439536	0.0678376129619432	0.670699054745511	-0.000824503368749541	-0.0135445623782693	0.989202626196219	0.996594739366772	0.0752676155030155	0.578664292748622	0.118035378505038	2.300095725563	0.0221488117455689	0.743818856910329	0.118336115073125	2.09402098194273	0.0371242576681371	0.720505199203744	0.0622679575877994	0.967063730542049	0.334314265678758	0.799456996511167	0.0154073940621685	0.252688605279778	0.800687045829219	0.962636298665666	0.56770851985434	0.868008913304145	0.0521116842640132	1.03394585567558	0.302016063519969	0.869759855901544	0.0468605635256309	0.859077833055019	0.391003858246947	0.904509280901988	-0.00390433391298717	-0.0568925478603142	0.954670122992415	0.99389815399874	-0.0118636202760957	-0.175268159564652	0.860991719448399	0.982398369816495	0.982756489348575	0.997667378448358	0.00347127775873401	0.0641744242200289	0.948875575249581	0.995710387346678	0.00795928636310849	0.132619706144636	0.894586478967374	0.995214643150668
ENSG00000105993.14	DNAJB6	ENSG00000105993	protein_coding	14981	10049	0.00726188529257848	0.389359263507608	0.697146977438683	0.935650367281784	0.00631214622384636	0.352908739118893	0.724279387282804	0.94053703463161	0.916465196464353	0.978843739339248	0.00274786644712034	0.182902988927088	0.854935017694068	0.985196466997141	0.000949739068732124	0.0576249260229654	0.954066360750533	0.994970544862744	0.00472057203459624	0.246430635170642	0.805432215702878	0.986143789567024	-0.00559148846823665	-0.284989647603647	0.775749292346168	0.99944893549262	-0.00764677641386368	-0.444775147663219	0.656640304632276	0.999853323723666	-0.0122625933774458	-0.614090535914618	0.539384904576037	0.949194861157072	0.00397240750990191	0.206747367388716	0.836276290630118	0.982490757037464	0.644241143786804	0.967931757358631	-0.0162407802798958	-1.01054011358767	0.312636741240664	0.990585451561976	-0.0162350008873477	-0.917934937947746	0.359016439540836	0.999678194031138	0.0154527182725287	0.743790439280248	0.457290225316104	0.973073624147431	-0.00389576965696058	-0.183448546722826	0.854507167441643	0.999311711888286	-0.0112448256384902	-0.602712436786907	0.546923711939323	0.999896068734794	-0.0172591384046088	-0.903265273985774	0.366559947720027	0.847812430193343	0.00455131943578335	0.247344955517599	0.804682074659856	0.960937492530575	0.432216879596373	0.836898256907961	-0.0209718294946084	-1.33526603610665	0.182032724284193	0.886666411701338	-0.0218104578403922	-1.25422837488064	0.209994565979394	0.905485985219511	0.950974612338183	0.992440313442821	0.406884968733156	0.85344250595858	0.21800113819399	0.780709019081697	-0.0106222844923598	-0.453691870345529	0.650389058912945	0.963221301746642	-0.00138627297556411	-0.0626205214517551	0.950111713474529	0.996233223552741	0.867566100144811	0.991474332960278	-0.00971909193561126	-0.527697308961881	0.598110524070764	0.991281152811336	-0.00923601151679565	-0.465355435932727	0.642025294515412	0.999966211910313	-0.0174173764731026	-0.809668312249004	0.41879323261835	0.892353932945615	0.0244142024046315	1.20587534176054	0.228846346719959	0.734646259255905	0.0826146616136117	0.593821407509993	-0.0325694242796134	-1.86383753845946	0.0633493439423612	0.80564512677431	-0.041831578877734	-2.21452129453321	0.0275686606801793	0.69712006890016	0.010239009517065	0.521603234681426	0.602342905950459	0.908948333378526	0.00690964036403879	0.3704957722632	0.711282349266191	0.938089448421425	0.871377156886019	0.968840392511642	0.0057483479877788	0.372834927081911	0.709541488989384	0.967220396910308	0.00332936915302617	0.199925273548108	0.841678499998189	0.981574491428944	-0.000261582586969117	-0.0132792758900278	0.989414148747784	0.998296248458562	0.0113989910193877	0.585602964976183	0.558599570106086	0.919899929954312	0.75439275560349	0.949518736509033	-0.0072859079635668	-0.466612267275654	0.641127808006598	0.965178521426272	-0.0116605736063568	-0.67627181755806	0.499409181780171	0.97121104219322
ENSG00000155093.17	PTPRN2	ENSG00000155093	protein_coding	4833	5799	0.0172924740347698	0.763083814757706	0.445709903112319	0.846461694692544	-0.00370516727419252	-0.170502714231299	0.864671621547194	0.971619895947415	0.553857053949027	0.862203718617313	0.0167576689775226	0.916683280879983	0.359671532963821	0.882549359650399	0.0209976413089623	1.04857958196423	0.294789026233324	0.84628476585028	0.0391002065942683	1.67082508628463	0.0952717579867233	0.754442082569323	0.0203663850500497	0.850487301174088	0.395389607241257	0.99944893549262	0.00152757450096782	0.0727652077441174	0.94201685217618	0.999853323723666	0.060494822581238	1.97533849192248	0.048680997581037	0.651343384777501	0.0756426146066139	2.56961195876583	0.0104181052147785	0.582586054190949	0.0320947839312241	0.676747388890154	0.0108838072500027	0.440080959950779	0.660034156792984	0.997724399739102	-0.015147792025376	-0.558704020126205	0.576569170878142	0.999678194031138	-0.00859646468909337	-0.270354578832186	0.786979105256323	0.995559759832608	-0.000620692530931322	-0.0190978962869755	0.984769266918136	0.999341321741689	0.00450533505825805	0.157320336722075	0.875044384386975	0.999896068734794	0.0441535767072415	1.7258627269252	0.0846203611393136	0.572997590308625	0.0643818490311189	2.61623598310125	0.00899815547231347	0.259658949960513	0.0316521684271647	0.398278565698753	0.00476668831624604	0.226540850490702	0.820817880360154	0.994625439225552	-0.0202282723238774	-0.869248924314516	0.38487862755597	0.938299222325889	0.144880667686426	0.649370402105923	0.817382110176071	0.964780892370464	0.946046226568377	0.995056028467611	0.0442058047361541	1.2355230721886	0.217633237992899	0.841428952834358	0.0588218473457935	1.73891857737689	0.0831075172836451	0.829843072387206	0.217969742880517	0.888821925991387	0.00568432653841043	0.201631241175192	0.840345530560999	0.996281398473841	-0.0146160426096394	-0.481922766605276	0.630223361920602	0.999966211910313	0.0565785165614932	1.72147469609207	0.0862288186423249	0.696081219374109	0.0668014986610051	2.16285255738092	0.0313678587693991	0.444477449648916	0.0848038987199809	0.598549550078889	0.0147423314591805	0.551223829667462	0.581902321141141	0.96929086493329	-0.0102229820995118	-0.354451458354272	0.723257617948452	0.973286971953092	0.00979733360763273	0.381283279898951	0.703270966619853	0.938298719343799	-0.0071181228997348	-0.291502135899993	0.770874750461013	0.957505802492237	0.740276638909742	0.928781433262524	0.0144498185962148	0.715774186050232	0.474702132761897	0.924196956457555	0.0169154565073675	0.775889406949687	0.438443672502605	0.917010227463438	0.0555937313945462	2.24640665580087	0.0254334098878012	0.496302390641863	0.0462378798450936	1.89487632256385	0.0591072266896392	0.641270106250523	0.0663253441354611	0.643119233110574	0.0268839731084476	1.36746898718836	0.172537719185494	0.848314548897109	0.00935585154945257	0.432354843939016	0.665806111887737	0.988800520343891
ENSG00000207960.1	MIR153-2	ENSG00000207960	miRNA	87	406945	-0.0842701065367374	-0.449282989607006	0.653387916081549	0.923187337644751	0.0659918239840217	0.370633238161333	0.71104003953048	0.936370187313498	0.660754252971225	0.901847758199291	-0.103570515463385	-0.690598713347721	0.490080908192549	0.917393308107636	-0.150261930520759	-0.910661666495562	0.362835190401248	0.87596303127073	-0.36635465934967	-1.88263782881071	0.0602275439951395	0.706230967102471	0.0632226300607215	0.31937569068016	0.749551537481393	0.99944893549262	0.245411065082325	1.42584135927651	0.154426569961711	0.999853323723666	0.162877825819145	0.893967945569872	0.371692308308749	0.904214658568115	0.0790395830043158	0.454757278432034	0.649445979511263	0.955923466644507	0.667836259949389	0.971129469747313	0.105441018226886	0.726392576879617	0.467876411944111	0.996355464974822	0.0838382428148289	0.52153646400755	0.602182783507726	0.999678194031138	0.049621186574289	0.26545968741466	0.790745224978732	0.995559759832608	-0.0144681710922385	-0.0754521076426253	0.939879788237295	0.999311711888286	-0.0376252914540356	-0.226259562128781	0.821075243208457	0.999896068734794	0.0795782544683134	0.429462211534635	0.667661239176341	0.949894033263507	0.0301131831273206	0.170026986944861	0.865016552138583	0.974265362249671	0.908111339534043	0.981682171444718	0.0599973374985984	0.397672734987686	0.6909394296265	0.987918111026486	0.0494650713409927	0.294318959071544	0.768563276336925	0.983425373736167	0.323796222421522	0.793776321315365	0.999720512409653	0.999857019589853	0.731097780917986	0.961998673861688	0.223360708679925	1.19011462657727	0.234972166676273	0.846768180850335	0.223942750508386	1.27402448292988	0.203672143101936	0.903237661687184	0.39150916313613	0.937518212767096	0.0753717155989845	0.512831891875447	0.60845697976193	0.991424620529091	-0.000582041828460722	-0.00367307600829249	0.997071834770636	0.999966211910313	0.161708917271754	0.885628085835938	0.376550134616919	0.873169459293488	0.106375655072135	0.620967169236125	0.535107913248578	0.892875971702449	0.671130439904898	0.919234877846866	0.0941365314122872	0.64414919828	0.519984992758154	0.962303355885626	0.055333262199619	0.345570998133556	0.729915139035007	0.973286971953092	-0.00172615540637585	-0.00901455927329017	0.992813689357457	0.998935968550976	0.0915548144532958	0.509054339364106	0.611099450831427	0.910368730113846	0.805627872180043	0.950901840961227	-0.0599614294464669	-0.402068742247567	0.687927249195256	0.965048455841273	-0.0932809698596717	-0.57702388678082	0.564368917109461	0.939320230910071	-0.038888016865782	-0.192933401006686	0.847146703209906	0.975936551510776	-0.261294449812885	-1.30537488811471	0.192803976377418	0.775764422779009	0.319264593281236	0.817507291369376	0.117177731394808	0.73535069710958	0.462720497686618	0.939434258575261	0.222406432947103	1.25754079597515	0.2095735668317	0.940211484258165
ENSG00000231515.1	AC006003.3	ENSG00000231515	sense_intronic	613	NA	0.0412650410548126	0.5918766859423	0.554153569136654	0.892533746649434	0.0418074559823901	0.627480580256186	0.530580253643839	0.881758721981821	0.791424753366503	0.94415071539685	0.0138279237361589	0.247452219392549	0.80464167767038	0.975385615650112	-0.000542414927577464	-0.00881781837560669	0.992967387569555	0.998190377757273	-0.0123861507863226	-0.162428710866476	0.871022325115093	0.993146314121953	0.0554025118931565	0.721803129058932	0.470693507024439	0.99944893549262	0.06297394712951	0.955185979403865	0.339862697136013	0.999853323723666	0.0974712593283596	1.42150157720168	0.155683043747536	0.78933608696627	0.0125389559868725	0.190724019672815	0.848805402258047	0.983944276800482	0.262987186065784	0.882910728729108	0.0908021623012385	1.67229265976892	0.0949787546367515	0.968162133846203	0.0849323033414871	1.40070198075996	0.161812691614308	0.999678194031138	-0.0217595229144302	-0.310091949216116	0.756597154163176	0.993633176152145	-0.0844120824885663	-1.18282682510075	0.237339505671864	0.96946055200141	-0.0729937766906325	-1.19424497380197	0.232845732947542	0.999896068734794	0.111768397482624	1.6283499853795	0.103703837086203	0.609526505756267	0.01593516136356	0.241584188917001	0.809142179307053	0.961759604658056	0.187469361524494	0.675715632165257	0.101392074012101	1.83708795659106	0.0664345188655894	0.790492912283434	0.0958332361190636	1.53559340607655	0.124892350719276	0.871106944824565	0.962332876869443	0.994546928917963	0.482314805429773	0.880239601084183	0.360219920585591	0.859060625981238	0.097231738448645	1.21981138654176	0.22352489182824	0.842354294383112	0.0296984387003945	0.398067292177323	0.690872706799048	0.980090055996753	0.428625065129271	0.943615922843824	0.0774821019598891	1.24873056896811	0.212764689707947	0.949102841699556	0.0675332997482505	1.00371833529409	0.316348977721757	0.999966211910313	-0.0127848432883504	-0.192949631048851	0.847133181086738	0.980102202648681	-0.0255898297732224	-0.409003494641882	0.682838328395709	0.935930103988194	0.918066466907732	0.982483035748668	0.00402723428995114	0.0763244350361413	0.939213320939356	0.996557229797771	0.012804986484872	0.219770467691314	0.826204200804723	0.984196303502309	0.0665249578266626	0.929842988202802	0.353222186374606	0.809908467524432	0.052140350857008	0.770035003322753	0.441903055961152	0.843822857793068	0.630396095491013	0.894068432744146	0.0321852446835474	0.570254171422047	0.56894333985587	0.946605789903243	0.0143846069696545	0.237390069506538	0.812521041620168	0.979562419302461	0.0555927850102722	0.722424095958684	0.470618216358601	0.880107201219916	0.0151657115317453	0.200720016381979	0.841058756216253	0.97840057609117	0.735390504928475	0.944203371081207	0.0460103136073609	0.774405596539711	0.439322167965355	0.934245972986781	0.0404270734785269	0.602031313309659	0.547625530092136	0.975107672141602
ENSG00000207637.1	MIR595	ENSG00000207637	miRNA	96	693180	-0.257890474873134	-2.05780415169182	0.0400354623678962	0.43898977278241	-0.122218125444343	-1.02640417157522	0.305110003255324	0.778629689985955	0.117748716559456	0.545649439871247	-0.192873196788704	-1.88453330021487	0.0599689190323846	0.644470554135489	-0.135672349428791	-1.23012658491839	0.219126288216898	0.809818127621419	0.19544745701893	1.46871133273396	0.142429189211811	0.800711235862888	0.240440875251658	1.7637975830614	0.0782691274824934	0.99944893549262	0.142330071095815	1.19718685199823	0.231699586832841	0.999853323723666	-0.00400586381541704	-0.0349071418599246	0.972165227625612	0.998563070863293	-0.016430028884362	-0.150048496197805	0.880776051022225	0.987517402549912	0.986577621358508	0.999890596290629	0.0178669740262699	0.19290246967972	0.847099475231618	0.998349514608545	0.0124241650689449	0.122694104022305	0.902389824354745	0.999678194031138	-0.143257174212464	-1.21018820126061	0.226676346167765	0.930573204812774	-0.113499585217448	-0.940300953353715	0.34743614376262	0.986041604032423	-0.0442336510053454	-0.417705983426743	0.676308893461139	0.999896068734794	-0.0667858410953947	-0.563586786173619	0.573136930289543	0.928362543700819	-0.0701060954866113	-0.617384957762049	0.537093800507336	0.879949834549263	0.799606676515562	0.956103383251456	-0.0146194014933548	-0.150433758236248	0.880446712339081	0.997170553879306	0.00332025439121662	0.0308560218319928	0.975389310959365	0.998784486625051	0.162109127890226	0.669642722289837	0.261809163973319	0.785426116917186	0.517913215904011	0.911779558715993	0.0266571086440974	0.229609077157587	0.818556992588061	0.981330968854265	0.0048314338302279	0.0444512395178159	0.96457523111915	0.998177476079837	0.966354816507217	0.997418694699472	0.0235077728116152	0.256267880101261	0.797924600879909	0.995584663387242	0.0218256748138695	0.222694237315699	0.823929843958393	0.999966211910313	-0.130580428983211	-1.06019875358554	0.289934462959663	0.836804591409147	-0.167424803303806	-1.43685274241247	0.151835473937715	0.666887970569892	0.345724019426831	0.797837765886017	-0.0298184921864313	-0.294612001226701	0.768499901231042	0.984205956574073	0.0368443743205945	0.339910985881266	0.734169086838586	0.973606142922186	-0.246925325688537	-2.0327556695706	0.042983797517827	0.465625878996299	-0.115596394677752	-1.00810866783249	0.314238830898772	0.778650436192562	0.121863944642075	0.570193576417963	-0.173218042297105	-1.77241850327609	0.0773665721336482	0.708912821341789	-0.131328931010785	-1.2779129981456	0.202297370132465	0.829338144669644	0.015985256273627	0.114257679429894	0.909112903268416	0.988018131273657	0.0398325272383492	0.291293036515244	0.771036265943786	0.965798744156214	0.955320211928521	0.990707668325832	-0.00951603296561383	-0.0870309524149768	0.930706999038691	0.99353281071336	-0.0238472709647222	-0.195754290276702	0.844940118027014	0.994129166108277
ENSG00000265598.1	MIR5707	ENSG00000265598	miRNA	81	100847032	-0.00971328310061479	-0.0546515046797113	0.956434089795066	0.991885811736454	-0.0363113052158183	-0.213943369684609	0.830663071983873	0.965680150702366	0.973429710182432	0.9931242573301	0.0308003064187228	0.214859476651172	0.829948817674128	0.980808858437154	0.0265980221152035	0.169671726444274	0.865324847760184	0.985686865424801	-0.215477819034967	-1.17883264577489	0.238926752262432	0.856318020903433	-0.0410757508515412	-0.22066441781209	0.825427947702617	0.99944893549262	0.0589952876119916	0.359642154161704	0.719239445032482	0.999853323723666	-0.0894171156854569	-0.638345388318923	0.5234889203899	0.94600622546595	-0.203063934894248	-1.49671369639887	0.134986007072562	0.802961737593881	0.31167454157182	0.897012833693306	0.0452369702686847	0.401126533426896	0.688467256415027	0.997724399739102	0.113646819208791	0.913257260240535	0.361468777436599	0.999678194031138	0.0303453983695795	0.207306212593823	0.835840044755615	0.997086451858239	-0.046332788237354	-0.311590600464345	0.755458352216637	0.999311711888286	-0.064517655176406	-0.49350216638573	0.621835206329094	0.999896068734794	-0.0641105147739248	-0.400329408963661	0.688982628210781	0.953074321427141	-0.174351482977766	-1.1212722173519	0.262388348913865	0.744511682247222	0.511293223847084	0.868938137123792	0.047305320727849	0.359611493862767	0.719198511665243	0.990651876046826	0.110240968203841	0.753529492220159	0.451274348181671	0.953510971581878	0.488851267620173	0.867559986841967	0.977945819043323	0.996134743613794	0.96839152820059	0.997563625898752	-0.200398460690162	-1.35981390272434	0.174942324492489	0.814602591856577	-0.300664982753349	-2.14180721582341	0.0330397862803394	0.745745572418063	0.102651450885054	0.817332677161676	-0.00245875204812222	-0.0210446403292888	0.983224430916079	0.999946507797763	0.100266522063187	0.800043170941372	0.42433895040083	0.999966211910313	-0.0275478433347032	-0.188884038998394	0.850315534486974	0.980988303952783	-0.14606995589068	-1.06210121032787	0.289071488940372	0.778682677219869	0.490941644160125	0.860454461497467	0.0643639903494522	0.544905502583033	0.586234973060267	0.969909941467644	0.118522112555977	0.924698752870895	0.355889757837613	0.909947434518767	-0.0608033368811847	-0.345024066301679	0.73032523453091	0.944295910991396	-0.0980127585087433	-0.585659455312635	0.55855777442143	0.893815229327236	0.842223248553664	0.961913097438496	0.00199278562679987	0.0143943464803769	0.988525188592758	0.999329510560804	0.0372094216275585	0.248933074130341	0.803587948984534	0.978737611049364	-0.0563020818395411	-0.298427650820922	0.765591339693378	0.9582409685657	-0.205958291205105	-1.09799445225237	0.273121279796885	0.817049638350117	0.490207850625137	0.879305685458849	0.0703152966709297	0.469071248754413	0.639371315115183	0.964767165187071	0.149656209365564	0.903530934818479	0.366997028017679	0.958118500958042
ENSG00000224324.1	THAP5P1	ENSG00000224324	processed_pseudogene	262	NA	-0.0336812113389599	-0.246039387430813	0.805734925149971	0.960007027221223	-0.159557627890639	-1.20661490008921	0.228050576976132	0.723466960853324	0.407592969767379	0.786763284372938	0.0570708888325326	0.515945673339663	0.606079640614932	0.951898704384362	0.12587641655168	1.03714448418502	0.300081551368064	0.847628665125464	0.185827247322925	1.26616638376309	0.205939276968557	0.842405910463974	0.168532870637939	1.13922745232205	0.255057723617148	0.99944893549262	0.0736704498194562	0.572427531941366	0.567243648420111	0.999853323723666	-0.15660669598922	-1.13940291240959	0.254983249887096	0.851769695126914	-0.126838153685122	-0.969603057930139	0.332629434722868	0.898382592016714	0.489254457080131	0.941303516698782	-0.0857556385122912	-0.768296819668458	0.442607804596097	0.99580908176734	-0.0297685423040976	-0.245724685377182	0.805978178032359	0.999678194031138	0.148852316496061	1.07054761589079	0.284797124525617	0.948219923264195	-0.0583651845544456	-0.404668173089237	0.685863577624754	0.998934276449007	-0.131925209723088	-1.03705160712	0.300122189758822	0.999896068734794	-0.156836324590305	-1.13665444270136	0.25590162072288	0.77994440795976	-0.121320308598106	-0.925661305472094	0.354801509980764	0.802217481052653	0.495350553179536	0.862110100660882	-0.0886053759511993	-0.775480630944968	0.438202586862501	0.959519398439884	-0.0355160159921995	-0.284574676776185	0.776017365814371	0.985606747538951	0.594874487467676	0.90633979442856	0.0708054029177714	0.612208034487284	0.0388018365287184	0.525020453995554	-0.101319833783247	-0.704631290066309	0.481603737480914	0.935872236688079	-0.0921997013387904	-0.684499090996757	0.494205304677546	0.960334983539293	0.742698439965529	0.98295235720944	-0.0401623122034869	-0.353864685315413	0.72369588296574	0.994647974682992	-0.0091201324444569	-0.0751152315698212	0.9401746836983	0.999966211910313	-0.214591347099607	-1.55839542739932	0.120227775566437	0.732779646364306	-0.00509776162683516	-0.0399603367913989	0.968152183951692	0.994264240493349	0.164744691370969	0.691749735963291	-0.211408294930683	-1.88712386887655	0.0601367220686502	0.801814693156504	-0.209493585472772	-1.74397080809953	0.0822214656433087	0.791437593160941	-0.0182408190730314	-0.134816318271067	0.892850195359085	0.977981986244723	-0.137969742437044	-1.06820789911333	0.286311045858872	0.759433086348812	0.450298559547396	0.81737231280428	0.0716519436702534	0.667948199666692	0.504693660559643	0.933958321382495	0.119728923364013	1.04092259596875	0.298774517950319	0.868840501194163	0.135666946705312	0.919828764728611	0.358429721191975	0.835547449230497	0.0141383766382709	0.0969255171896842	0.922852757253279	0.990374855387705	0.551109502206084	0.896198392299611	0.126434251131993	1.0904972500868	0.27639983531198	0.900550696574408	0.121528570067041	0.940956893095302	0.347513151619062	0.956576280174731
ENSG00000146918.19	NCAPG2	ENSG00000146918	protein_coding	6988	54892	-0.0157713082080809	-0.647504713089029	0.517550181773844	0.877147545462527	0.0031984137102608	0.137412220473334	0.890750544237563	0.978731014782374	0.657278732885269	0.900268075468479	-0.0195184438579327	-0.988851119449434	0.323128750472805	0.864744126128754	-0.0189697219183417	-0.88272352266493	0.377735152675735	0.878030076167825	0.0239356853714909	0.93376508132096	0.350796415605968	0.902287490426769	0.0618482873506462	2.36712738013751	0.0182395332593945	0.99944893549262	0.0505210463188458	2.2081706016628	0.0276042567109657	0.999853323723666	-0.0157379532013927	-0.518150962780679	0.604541196567668	0.962501495116608	0.0128231540150066	0.444104965731158	0.657124508328419	0.956593536837703	0.5659696589966	0.958743868954455	-0.0279552827381521	-1.12506277874995	0.261004343796938	0.988475720088395	-0.0285611072163993	-1.06740476378357	0.286212184110154	0.999678194031138	0.0426151585582985	1.36848837394944	0.171664044771066	0.900497540344548	0.0135288488156148	0.420606166120395	0.674191116283456	0.998934276449007	-0.00636461800699341	-0.223305352830119	0.823372523947264	0.999896068734794	-0.0175324159267819	-0.614587634724048	0.538939442812296	0.918831365612367	0.00748545550528282	0.275966095652654	0.782619931604543	0.955552091424627	0.618855846899974	0.907063033360161	-0.0248703308185345	-1.04899344553663	0.294384181490833	0.930913309655635	-0.0250178714320647	-0.969143410299363	0.332661975896235	0.929081923039304	0.666582845501949	0.929722541230401	0.247435462061051	0.775432705798907	0.112600757040797	0.681906885255404	-0.0120603577460204	-0.366934199103983	0.713935003239232	0.969055103901544	0.0082770462812691	0.270028308998253	0.787330030472198	0.988281698226597	0.763968383207762	0.982952378482511	-0.017403625064147	-0.663720612797668	0.50739327577407	0.990772229055939	-0.0203374040272895	-0.734136054679385	0.463457420244366	0.999966211910313	-0.0074088081213237	-0.222882321505246	0.823783658014415	0.976932390261489	0.066294136893757	2.12842792100771	0.0341426973507523	0.452446724298186	0.0201114452937206	0.447861501780212	-0.0475652150035118	-1.73263871925512	0.0842171086643199	0.840044969748126	-0.0737029450150807	-2.52974318503341	0.0119430873950188	0.618371474375364	-0.0263006924919636	-0.927289626241782	0.354543733114427	0.810774243829508	0.00954958514002779	0.355501792303616	0.72247095509441	0.941176417867007	0.321150749370281	0.744042605165588	-0.0324417024909912	-1.44432368336369	0.149718873276488	0.783052277920443	-0.0358502776319914	-1.49193843276187	0.136797304040983	0.792385523422907	0.0633273998075436	2.56196463749905	0.0109156372203611	0.406389908614168	0.0318592256958387	1.30554777084529	0.192745219709256	0.775764422779009	0.0369068579427571	0.596421875623143	0.0438604977404003	2.22519547644696	0.0268375774539399	0.730795768281965	0.0314681741117049	1.45507293459709	0.146734879603	0.92591916210273
ENSG00000117868.15	ESYT2	ENSG00000117868	protein_coding	7098	57488	-0.0094672387513862	-0.558585725874254	0.576650499198751	0.899547121651769	-0.00368488524256959	-0.227143128544498	0.820388936403938	0.963112658333857	0.848403518123346	0.961395541096569	-0.00641263893006646	-0.469889636732398	0.638602099439916	0.954973285180618	-0.00578235350881661	-0.386407150100118	0.699330580852564	0.959963958823281	-0.00817892815989433	-0.469558160838633	0.638839368974742	0.964118667196169	0.0114642473800564	0.642374733671897	0.520872466806656	0.99944893549262	0.0152474170021223	0.975318640569214	0.32978952185605	0.999853323723666	0.000181610367246417	0.0078869491046927	0.993709774022594	0.999753009410802	0.0229852806535481	1.03876276997051	0.299327458467651	0.885142997099542	0.438800265747898	0.932295651247426	-0.0134567857887496	-0.726851804222676	0.467595220192065	0.996355464974822	-0.0228036702863017	-1.11875932181124	0.263684061211716	0.999678194031138	-0.0189638285501461	-0.792883659165361	0.428154488148194	0.96412477761693	-0.0295936812780351	-1.20959387213585	0.226904265287862	0.969399718571107	-0.0201338713351574	-0.938305937420535	0.348458093780107	0.999896068734794	0.00152810233430066	0.0789021079745367	0.937123172931423	0.992717250503854	0.0227992994657324	1.22452089034195	0.220987564696464	0.712071347247057	0.355655441729383	0.797658760470041	-0.00979146179790183	-0.615130975927013	0.538580343911187	0.97328327316844	-0.0212711971314318	-1.20775851911451	0.227369664872097	0.910723642122966	0.268411099473205	0.761842200122193	0.449299366086461	0.867589573697196	0.435070973814688	0.887065338954236	0.010532625584529	0.401280984699944	0.688508017459259	0.966735000021014	0.0296729241165538	1.19604012996236	0.232655352778967	0.914137461893381	0.445576387669669	0.947596220671812	-0.00883806311925746	-0.427576903974701	0.66927459895503	0.992579440328733	-0.0191402985320248	-0.860361990127472	0.390298401258378	0.999966211910313	-0.0261629264162894	-1.00530344311968	0.315587007872427	0.847267060120933	0.0249720144396535	1.0224723010961	0.307407735523517	0.792270663106117	0.0821516177022155	0.592837619834421	-0.0417566315902485	-1.98027941109653	0.0486117926971442	0.801814693156504	-0.0511349408559429	-2.24032358930528	0.0258255229167249	0.693261474313108	-0.00723471968888986	-0.376414424153177	0.706882804766419	0.938611058956023	0.00308991546246066	0.169580147514526	0.865458025215699	0.976577678615992	0.815545660446521	0.954159086547593	-0.00924917299537553	-0.6131287252414	0.540267951607043	0.940325217429784	-0.0103246351513505	-0.633792448949929	0.526713551744761	0.931136630434686	0.00864615779976318	0.473295049098895	0.636360154894197	0.930648113216445	-0.0088493896759603	-0.490909213739186	0.623863387289918	0.931195455234013	0.549666902509294	0.896198392299611	0.0141091640457351	0.974612985650143	0.330564900947955	0.912234388623117	0.0174955474757235	1.0948790708642	0.274481679910282	0.950926672471686
ENSG00000126870.15	WDR60	ENSG00000126870	protein_coding	6667	55112	0.0199130540894541	1.03582646032725	0.30069563128755	0.770469376102701	0.0345266044630479	1.88126597996639	0.0604141646098716	0.476592831946818	0.170418665335468	0.603142691416603	-0.00339510590317518	-0.218871339422305	0.826823611992386	0.980766360935429	-0.0146135503735939	-0.861955628800376	0.389052360376027	0.88104491093881	0.00700215465558029	0.352759487086721	0.724391229710554	0.976004764272334	-0.0054930495064408	-0.270377282001876	0.786961930235207	0.99944893549262	-0.00776702228348276	-0.435960813374433	0.663019672518156	0.999853323723666	0.0552829584287788	2.40656130505042	0.0164003489620282	0.534585691268626	0.0329073215733021	1.49162939356904	0.136314299865766	0.802961737593881	0.0558412810021932	0.728568366838842	0.0328797145396906	1.77815882973323	0.0758751684961633	0.968162133846203	0.0223756368554767	1.10068699514737	0.271467917226759	0.999678194031138	0.00657992227194277	0.275235699573299	0.783228547746073	0.995559759832608	-0.0127387489835643	-0.521410531872222	0.602270436076369	0.997797881314894	-0.0156180649656084	-0.730279895735678	0.465499117776324	0.999896068734794	0.0476658250304354	2.3450616979199	0.0191803840757218	0.345602988973758	0.0202035678625722	1.0333048722778	0.301662031450786	0.77233772479427	0.0600699087360899	0.483590695977195	0.0331992292567211	1.99242425855357	0.0465420046408997	0.755737973117202	0.0274622571678632	1.48531772945259	0.137712968482597	0.87510788125183	0.965390129170704	0.994785547059157	0.525534143497426	0.893986388792361	0.267240402870603	0.810167104857497	0.0660052509482177	2.4267760525674	0.0158414198254364	0.570207142079094	0.04278907876221	1.66855592044953	0.0962818592125776	0.844868811202756	0.0530948527611403	0.768087593599812	0.0380907050418549	1.77325864692512	0.0772290688067745	0.913522268036299	0.0232161721860076	1.00814235280004	0.314224363152631	0.999966211910313	0.0211365546756703	0.839380091590368	0.401945954913694	0.883714003097926	0.0190781064236197	0.808552619989508	0.41943388821255	0.847203056302635	0.652880622320968	0.913377155890186	0.00916909659118747	0.45063097214721	0.652590390612999	0.974876619208717	0.0020584482520506	0.0932664345971101	0.925756158042421	0.993840660121006	0.0100559502730945	0.466388991104244	0.641285626868489	0.920874835050667	0.032093891053336	1.57326021309886	0.11674389208865	0.585919396648014	0.235682425044564	0.680273414230196	-0.0108710337942482	-0.640397091771192	0.522416112515114	0.938270177653977	-0.0220379407802415	-1.2069691192017	0.228423094573646	0.839032930349098	0.00928454014524401	0.44174428039638	0.659004766878492	0.936559935949391	0.0350529032198368	1.69565236374721	0.0910291970066946	0.694154837601608	0.180459862009924	0.751612438370587	-0.0124251904594365	-0.744059699894025	0.457443089456939	0.938400282850013	-0.0257683630745927	-1.40381980062499	0.161446653222493	0.929421980580955
ENSG00000106018.13	VIPR2	ENSG00000106018	protein_coding	5222	7434	-0.125501354775093	-1.67569084035979	0.0943138064758135	0.558728762489287	-0.201810307459926	-2.79779083916026	0.00530861000831064	0.190261752639453	0.0204667322904231	0.302557880015159	-0.0127484615778241	-0.203211953101427	0.839037256972813	0.982799800835082	0.076308952684833	1.15076782109657	0.250280937353229	0.826015980458019	0.176609556956444	2.42282861016983	0.0156917914970342	0.545772236744837	0.123611510264109	1.6620570747886	0.0970176819510058	0.99944893549262	0.0350593501762334	0.529521936906256	0.596636425971542	0.999853323723666	-0.114047015491727	-1.46106568338025	0.144513327584118	0.780514595126092	-0.133894377524428	-1.80160398016656	0.0721023653537517	0.746687893002457	0.176086623972495	0.846084794909807	-0.0307529623615925	-0.473767085900963	0.635835305579426	0.997724399739102	0.0198473620327007	0.288429647276447	0.773116049956942	0.999678194031138	0.0215975958043127	0.267812450747201	0.788934396251478	0.995559759832608	0.016909817042691	0.205970166821457	0.836883073019053	0.999311711888286	0.00655638285493827	0.0897779420757269	0.928493108154485	0.999896068734794	-0.155059768150014	-1.8879137267894	0.0592700322346623	0.516983985230131	-0.166071142800733	-2.09376779032089	0.0364826373411864	0.414791721888849	0.0786394401887182	0.531649095581791	-0.0565546387724256	-0.803131894773133	0.422051394535996	0.95757416822787	0.0110113746507188	0.147123653987254	0.88305825334201	0.993137642070794	0.0782102767014497	0.556982390274326	0.233883856816677	0.769636100154261	0.766085922449739	0.966897346824903	-0.137427345962354	-1.64271313462647	0.101523288391896	0.751674618426051	-0.107476237377738	-1.38106961977112	0.168318078330679	0.894729434192054	0.235128553685509	0.894785074302424	-0.0707143979703804	-1.03495509972312	0.301546958816503	0.971651866677277	-0.0299511085846167	-0.425211835025522	0.670996783123468	0.999966211910313	-0.0595555814704672	-0.71112083827491	0.477579680428215	0.90811836158074	-0.0694663958366827	-0.886164271122556	0.376261661263408	0.827413992544594	0.657851033096341	0.915198621573187	-0.0176644983784617	-0.254741998959362	0.799101921585728	0.987591884049558	0.00991081436621555	0.135079237273046	0.892642729282533	0.988892473851528	-0.0790683702305485	-1.00791616344703	0.314331086966113	0.78281918863498	-0.147472722291647	-1.98557583659597	0.0480177019765914	0.441090696875962	0.135338211717885	0.588289386718907	0.0144189003570264	0.22720505693014	0.820423107577162	0.97959838409534	0.0684043520610982	1.02938346656748	0.304153349354863	0.870342859122583	-0.0578846620324149	-0.850696888604612	0.39564234237864	0.853757982143989	-0.059143018503869	-0.879021208789891	0.380120386445664	0.861181199411106	0.628972882425937	0.916883407243323	-0.0213313521081989	-0.39400350827125	0.6938681397535	0.969024882400304	0.00125835647145404	0.0211208668752228	0.98316382076797	0.999376966060662
ENSG00000253620.2	AC144568.4	ENSG00000253620	processed_pseudogene	137	NA	0.00400927906836216	0.0211883104315766	0.983102402892422	0.996868347576331	0.0356799493352167	0.19632796320266	0.844419194067484	0.967795346237776	0.97404650862133	0.993328571748851	0.00120204474557356	0.0079226670245979	0.993681287296071	0.999732013022646	-0.0316706702668546	-0.189276730702471	0.849939209963306	0.984040662851729	-0.248987224632506	-1.26212069353768	0.207390135085962	0.843434091112335	-0.390683142678979	-1.92990894433974	0.0540838032859369	0.99944893549262	-0.273049264941264	-1.53463609486072	0.125392636439694	0.999853323723666	0.0335439235878315	0.173582435315726	0.86225133677892	0.991176489510014	-0.153302116855105	-0.820434099841861	0.412289797914827	0.918415093104973	0.510696713835404	0.94527926460928	0.115243646349486	0.738642659839279	0.460407742602927	0.996127053066741	0.186846040442936	1.08921470369862	0.276490181647486	0.999678194031138	0.239276621494362	1.17647176947559	0.239866209200828	0.939566937940142	0.0279589968141692	0.135110591355722	0.892569094475411	0.999311711888286	-0.0898727498197549	-0.496734111424004	0.619555295996317	0.999896068734794	-0.00193651612891349	-0.01040858975448	0.991696965370006	0.99913935160981	-0.150834336699097	-0.835814266528044	0.403419862212203	0.823739220018655	0.600201456866653	0.902454865069737	0.0800491277071407	0.522412832049731	0.601475618048211	0.980990134308221	0.148897820570184	0.876462862109233	0.380947626954724	0.938299222325889	0.315217188426817	0.789322113627793	0.169914927858089	0.722428451746572	0.337557715783116	0.84777861929311	0.019256264455751	0.0913073211884382	0.927311273785995	0.993666044110565	-0.121882058839878	-0.608834589298637	0.5431094598785	0.963093545684883	0.694423477078355	0.981383886847016	0.0954661072854541	0.571919856126385	0.567816650656667	0.991281152811336	0.141138323295629	0.788147052862745	0.431252778456006	0.999966211910313	0.0863067470960795	0.412549999016624	0.680240499760797	0.953427297975871	0.0506190412177512	0.256987262190352	0.797370444719407	0.962632623220138	0.918330895943249	0.982483035748668	0.0558943944322124	0.332701821608168	0.739598411211069	0.980424063705395	0.0356877058783283	0.194235845978641	0.846126911726674	0.98632942409733	-0.0568252310092838	-0.279628955789047	0.779960608540698	0.954904015161575	0.0147504918903777	0.0762533327282175	0.939269889807313	0.990109456638207	0.913719789326793	0.979720901949357	-0.0663536474672808	-0.416755502631636	0.677163104706633	0.963614557076121	-0.0715757228996615	-0.414828341415659	0.678572870520468	0.96054192095009	-0.388944151104572	-1.99046007231794	0.0474824626122178	0.55828905430181	-0.227813504026569	-1.18347991804505	0.237592020995005	0.79495222856987	0.139666701437223	0.72133832644928	-0.244780429250643	-1.55763793079795	0.120410219995329	0.828037257368424	-0.161130647078002	-0.943471581696494	0.34622815675023	0.956576280174731
ENSG00000255464.1	SEPT14P8	ENSG00000255464	unprocessed_pseudogene	178	NA	-0.0312307560789325	-0.159989888250398	0.872942270107015	0.975478707890169	0.125829205250757	0.679975771615561	0.496779074321104	0.871581485668324	0.621136118050708	0.886976691081799	-0.134511321579759	-0.855194852753263	0.392779642097479	0.895952159847147	-0.15705996132969	-0.915157417739819	0.360472438023854	0.875362245463926	0.232201553991993	1.17964516575136	0.238603547492577	0.856247984990563	-0.0398631923987914	-0.193768396125905	0.846422065704917	0.99944893549262	-0.147272921057595	-0.818993211004795	0.413110697202629	0.999853323723666	0.0749620780449926	0.389091758406043	0.697344323419889	0.9768295687833	0.124716530388445	0.678329004724772	0.497820859207283	0.934670397564222	0.794443881860935	0.980058376087695	-0.0182515287581858	-0.118490215805172	0.905718204445565	0.998563601226758	-0.0497544523434524	-0.292651047656108	0.769888604349461	0.999678194031138	0.0972402058720232	0.489008802018536	0.625011584799564	0.984479221048643	0.166629163208809	0.816654053706364	0.414445596119201	0.988230899570134	0.121076721346129	0.681446427910349	0.495847341461569	0.999896068734794	0.0912841523912326	0.483708710096993	0.628677720579536	0.941835611635253	0.172394221347351	0.956011793977477	0.339251969660014	0.794916601845786	0.63150668205646	0.91108351896781	-0.0321245243625141	-0.208421197262188	0.834934107593551	0.994779965859216	-0.0811100689561184	-0.47392174519371	0.635638855178466	0.974004789775814	0.820263010522124	0.962263225563105	0.610240731318968	0.918353750409579	0.364272167832988	0.860427227458781	-0.00466025438201116	-0.0224078323936609	0.982138002536421	0.997066611920889	0.0238368368328322	0.122225607609439	0.902804781127818	0.995205712103932	0.984762442916779	0.998516598811043	-0.020480851525053	-0.126045012628098	0.899783109324309	0.998387341863348	-0.0284970912148434	-0.162204336390617	0.871257609936833	0.999966211910313	0.315476235460155	1.51749051674894	0.130229855392149	0.738550612863347	0.212236775564392	1.08344041999932	0.279510995546417	0.77151120801641	0.309456974525679	0.777771821455369	0.180933680496569	1.08841613165704	0.277310109888203	0.923249580080228	0.103239459895763	0.565247294790917	0.572341646600199	0.949636651303552	0.0540820976836916	0.255577198767575	0.798457671669655	0.959535775764106	0.187517723246193	0.94322845128618	0.34634558078428	0.797844688519739	0.586461531420809	0.875382443265676	-0.0697790723096848	-0.420212465567337	0.674638951051496	0.963497906235132	-0.133435625562501	-0.746843480921688	0.455760328508257	0.9194509099532	-0.156085662918358	-0.751076030989462	0.453218318054507	0.874149157271988	0.287063802308645	1.43218450549507	0.153172204513425	0.746955586926238	0.0444872755183161	0.606659372033561	-0.336101957369846	-2.04849475252812	0.0414120354572934	0.757764530660178	-0.443149465227003	-2.46402457683281	0.0143211357094006	0.860754011638597
ENSG00000253166.2	RP11-585F1.6	ENSG00000253166	unprocessed_pseudogene	164	NA	0.0255043111519605	0.125891058203023	0.89985985094443	0.981509740465896	0.0602778398611577	0.310056222480005	0.75662463444602	0.949829185972293	0.950583789578713	0.986998811047012	-0.0212098946357838	-0.130762669555611	0.896006242709308	0.991807814096001	-0.0347735287091972	-0.194181591280996	0.846098671126759	0.983313947712033	0.0967164977215453	0.45691252165582	0.64789740802134	0.967577758020146	0.214193508436616	0.998485133885818	0.318442080555877	0.99944893549262	0.168477789013128	0.910442336547325	0.362949527138402	0.999853323723666	0.27557414071023	1.30436013061923	0.192603720516099	0.813771313563332	0.0487610542172746	0.239044854829855	0.811151250745653	0.979645066038427	0.343280682852625	0.904494450019728	0.224738901374357	1.33619731101527	0.181982377177472	0.975018450379982	0.226813086492956	1.21020657694867	0.226669301889833	0.999678194031138	0.254252054983394	1.14594622675838	0.25226763702014	0.945040975772305	-0.0729368073789907	-0.323575960602836	0.746370211844062	0.999311711888286	-0.199813796653469	-1.02656707151216	0.305030738810735	0.999896068734794	0.209814443217304	1.10242626508956	0.27048957471005	0.790135179839018	0.0260885367465696	0.14120016975637	0.887734667154132	0.978712261007294	0.456713490216994	0.846360918142134	0.177161937278608	1.14540530957746	0.252260841575244	0.916947322788224	0.183725906470734	1.05678854215407	0.290813228977354	0.928058280923842	0.56888373573008	0.895060100636681	0.716011030143696	0.93967852028873	0.58756809815756	0.930319089768695	0.261331758100414	1.11495370018963	0.265790976485537	0.86817269005206	-0.00906600848082662	-0.0410918983260549	0.967250835748564	0.998177476079837	0.347557085464943	0.928818481358345	0.267269925522806	1.46056057538823	0.145212106480258	0.939538661826872	0.270397766581241	1.3634861859856	0.173784106626227	0.999966211910313	0.309442898801513	1.29049753794209	0.197903680178191	0.789409153905867	0.359667049349849	1.59733156360429	0.111278477310573	0.617448966386565	0.256464346151212	0.752079599555341	0.088720299986839	0.461295776561641	0.644930282887266	0.974275181454413	-0.0502241505483361	-0.238757768125464	0.811461686060089	0.983542940909515	0.0196284748106881	0.0828015071787589	0.934066231317681	0.987482128771223	0.0536293193608559	0.237681426063371	0.812295254496448	0.964714159569016	0.968787645673294	0.992357079773999	-0.0151793592066339	-0.0817961263629527	0.934864811864827	0.994160430128766	-0.0340008445501678	-0.16893363581258	0.865966069904523	0.984051129114094	0.294797367866591	1.3810203551253	0.168340140471917	0.722701558891742	0.253914486876298	1.20557896242273	0.228966471479543	0.793684683518905	0.348765235029181	0.826779559648148	0.137956249223386	0.824682316602331	0.410230086757254	0.928625805208409	0.0408828809902931	0.21896424179444	0.826832530799927	0.994067204497035
ENSG00000223508.5	RPL23AP53	ENSG00000223508	transcribed_processed_pseudogene	1023	NA	0.047643338933369	1.18931180433461	0.234782061352486	0.723404528658276	0.0759168950171015	1.98766322658632	0.0472978696401873	0.439383921819947	0.139587263307162	0.570361273751942	-0.000757899940479792	-0.023251293138952	0.981457440821375	0.998797408590241	-0.0282735560837325	-0.800761664548073	0.423582979702537	0.893227952722328	-0.0109869207564529	-0.267110957991616	0.789474465916893	0.984159020597164	-0.0420308426048141	-0.99391235884108	0.32066161920116	0.99944893549262	-0.0348590903155948	-0.940527113741476	0.347320198312783	0.999853323723666	0.0193456557452653	0.494486450054488	0.621141058666012	0.966957857684274	0.0728456744312677	1.96017909327952	0.0504305666247955	0.718823767655762	0.104661091701569	0.793477785386266	-0.024133160933989	-0.756245410636152	0.449793644755357	0.995911544657357	-0.0535000186860024	-1.55281218706837	0.120987681365574	0.999678194031138	-0.0458841514105517	-1.13655634772679	0.256170972159785	0.947217378939549	0.00435511928335834	0.105256771594212	0.91620673326408	0.999311711888286	0.0274502948104081	0.753074682292413	0.451695198420082	0.999896068734794	0.011682557444091	0.310054083379341	0.756571748083432	0.966260194346538	0.0689065121177422	1.91516689325508	0.0557002617460032	0.479272754838295	0.101857727094673	0.571424398996041	-0.0308581746693892	-0.983929545192734	0.325340817408869	0.940011847906539	-0.0572239546736512	-1.67514515672531	0.0941570138848074	0.850387192392464	0.44712963274357	0.850772434660891	0.658572768673945	0.929213396877222	0.529962538538956	0.915286831003216	0.0567538604764946	1.22676226862534	0.220904417971777	0.842354294383112	0.105529185848549	2.44990865071046	0.0148788926617896	0.693463298093881	0.0478150528209945	0.763917293653804	-0.00996730019095238	-0.266896859407371	0.789737125273619	0.995515974734416	-0.0487753253720546	-1.25171626938469	0.211679328926369	0.999966211910313	-0.0220087111262863	-0.540534340810041	0.5892425815468	0.934655692017053	-0.0214750304675653	-0.55833327145296	0.577046702214478	0.905533279732783	0.827233487274006	0.960148779501723	-0.00903923347940745	-0.271183127127436	0.786442043574273	0.985260416723363	-0.000533680658720979	-0.0149030226539132	0.988119773680556	0.999197295282723	0.041144316466061	0.92106850675757	0.357776724361589	0.812617874291947	0.0788616157183851	1.87007363825269	0.0624763145744875	0.476027439305465	0.167652688764585	0.618330682020484	-0.0094545166526219	-0.265807242092233	0.790575029167306	0.97830019372433	-0.037717299252324	-0.997999212037628	0.31910791620427	0.875918973053325	0.0253083618523806	0.552868720202667	0.580780887593402	0.916119078131515	0.0860498250561177	1.9223161908051	0.0555493106904556	0.631730209280291	0.117240831676479	0.697585715700432	-0.0273885115023402	-0.748322110854619	0.454872621720253	0.938297584814865	-0.0607414632037372	-1.52353120125548	0.128719845992032	0.918727073612779
ENSG00000172748.12	ZNF596	ENSG00000172748	protein_coding	5385	169270	-0.0603146982152309	-1.70726919725715	0.0882834670120899	0.549985290038114	-0.0171132293456084	-0.509265918025861	0.610750942539288	0.909753337785312	0.192171973128868	0.626344884003571	-0.0460546589911552	-1.59271483446642	0.11174311554243	0.728228427918276	-0.0432014688696225	-1.38885458470472	0.165386386882599	0.768784168217546	-0.0450674408915178	-1.23823303477903	0.216108394553866	0.847002147850333	0.0203930347202034	0.547315014608469	0.584363521602352	0.99944893549262	0.0412761616331586	1.25446635108356	0.210153854958607	0.999853323723666	-0.00450735167248681	-0.120567407952833	0.90407346477735	0.995074079883879	-0.011983148274418	-0.335222077877642	0.737573045426968	0.970528352399963	0.940913835236428	0.993777378631105	0.00876952962904617	0.284579330790475	0.776062905170917	0.998349514608545	0.00747579660193122	0.22640976675446	0.820958728534232	0.999678194031138	-0.0672157706466098	-1.72253287208868	0.0854808908494014	0.847642065511213	-0.0665058061858099	-1.6658404229437	0.0962596262518033	0.948819536870838	-0.0353088352994116	-0.992184741841542	0.321500308035888	0.999896068734794	-0.0151552385901583	-0.438956375933039	0.66076935472124	0.949537617654291	-0.0188942944638936	-0.570782503112694	0.568250145508039	0.893054674635734	0.841660596901326	0.967301162123695	0.000225624995086676	0.00778666535094308	0.993788446889539	0.999083311232264	0.00373905587373536	0.119234907075585	0.905108498592916	0.994591120122795	0.118491951087389	0.62040358817447	0.327467325814445	0.819999991467337	0.484713395143098	0.903525231319688	-0.00372254566167098	-0.0871131255871128	0.930641555163773	0.993846609485251	-0.00915197382851584	-0.228554080557797	0.819376181358546	0.989634230446873	0.971828499763613	0.997678931190154	0.0020257713124682	0.058843942747078	0.953116691488698	0.998948126097734	0.00542942816684486	0.150451624414547	0.880512633393178	0.999966211910313	-0.0536451092203759	-1.26821861938034	0.205734850308439	0.797797437410667	-0.0810432974150823	-2.02390032337976	0.0438951228509194	0.486711991889372	0.130357693291521	0.656025557840419	-0.00546881484322574	-0.155144721231045	0.876814552894366	0.99287881820862	0.0273981881947063	0.735786101273353	0.462454277629465	0.931835506342851	-0.056502117039917	-1.43068744659215	0.153591494023076	0.655814403667886	-0.0208689160829287	-0.561106051495494	0.575156552449204	0.897788597407873	0.330257257237355	0.749597557809796	-0.0431053487173154	-1.36928317438835	0.171961821647883	0.79638743853216	-0.0356332009569883	-1.06754861875254	0.286607970135563	0.866022137047648	-0.0275921365593256	-0.715483305740606	0.474888361064419	0.881921001705531	-0.0456459831550913	-1.19629026058537	0.232564282826906	0.794786507440574	0.489670880033608	0.878822801599315	-0.00013712858257708	-0.00442482594439218	0.99647255488819	0.999665916196669	0.0180538465957657	0.534505303323973	0.593403125687285	0.979749787730659
ENSG00000272812.1	RP5-855D21.3	ENSG00000272812	sense_intronic	574	NA	-0.00823843516913822	-0.124081294133517	0.9012919905479	0.981509740465896	0.0430058987183172	0.679430403903986	0.49712421989238	0.871658881394151	0.640600140792472	0.893766195995777	-0.0296442689606166	-0.555423641506253	0.578808916286799	0.942263449665218	-0.0512443338874554	-0.875702108975007	0.381538428594065	0.878600044609757	-0.0921063650113541	-1.3340648438366	0.182682954981272	0.827218565064078	-0.00088193659091259	-0.0125356556320512	0.990002375246723	0.999916637011008	0.0445205457663508	0.725779238111304	0.468252966661848	0.999853323723666	-0.0408361673189841	-0.517479012198431	0.605009785520936	0.962658510319498	-0.0393030668205614	-0.519533692630255	0.603577455222239	0.950188535271021	0.844749731421697	0.983619232758275	-0.0138179441693164	-0.218008119019515	0.82749559960722	0.998349514608545	-0.00153310049842274	-0.0219710175185413	0.982478273677889	0.999678194031138	-0.0128542419778328	-0.155095678216494	0.876797295783286	0.998752126000907	-0.00422202004979664	-0.0498589003256667	0.960251182484203	0.999311711888286	0.00150687623950196	0.0203315409861809	0.983785534805852	0.999896068734794	-0.0176433957900748	-0.239898230791006	0.810448665015249	0.9753324230333	0.000478855711404851	0.00678443810263413	0.994587930612092	0.999077432635461	0.95687501652512	0.991083948180925	-0.0175287367624645	-0.289522294115622	0.772229800319883	0.9930362188832	-0.0181222515014797	-0.27117619051056	0.786300502683103	0.986869124302253	0.613585750930931	0.912294941861928	0.995477398138799	0.999584447819429	0.846323120111793	0.982526527854875	-0.0382291045550054	-0.47879472133088	0.632444530966552	0.9617636063531	-0.0406657015671948	-0.542550905199531	0.587854660002221	0.969103420166535	0.849237077820083	0.990333070029901	-0.011665868001932	-0.185448224110959	0.853006345504527	0.996804135475879	0.0024365970121894	0.0361090915319777	0.971220150887591	0.999966211910313	-0.0792356277711903	-0.850545345521842	0.395722136585124	0.881756938735128	-0.0658826604667734	-0.745753043888834	0.456419335684337	0.863585741310823	0.6661330403588	0.918252299991346	-0.0390639446739532	-0.515623844690025	0.606507824052321	0.969909941467644	-0.0133529673044169	-0.162700968523107	0.870866951260766	0.988194639909411	-0.0383515188099521	-0.546162682888495	0.585372101948937	0.903166054427671	0.0216038592752761	0.325652882379878	0.744920762555244	0.949115573483863	0.600486600978744	0.882630360055092	-0.0515602801579484	-0.935273271784105	0.350419431055023	0.88901135854589	-0.0599553780852281	-1.00887275737061	0.31387282411091	0.872985377843959	0.0247949757101652	0.340034711024461	0.734077509290226	0.953045449740347	-0.00760681600889135	-0.104899707302859	0.916528191086065	0.989940146028555	0.87267354461027	0.974432891433626	0.0294509742927379	0.509423570432205	0.610842955188944	0.96204453751487	0.0324017917190566	0.506075986374064	0.613189299942934	0.98339560479025
ENSG00000273402.1	RP5-855D21.2	ENSG00000273402	antisense	625	NA	-0.0151552538591796	-0.156418758936157	0.875754966056349	0.975975180686992	-0.00864261262056485	-0.0926598972917297	0.926204333938715	0.985678669687504	0.987841319359367	0.996894969498479	-0.000734004789483004	-0.00942862674874333	0.992480243893921	0.999732013022646	-0.00651264123861473	-0.0759342704169266	0.939496414369704	0.994003904510695	-0.136584308390731	-1.36066419831242	0.174124893482387	0.82003830201477	-0.170351149579753	-1.66576867061214	0.0962755076836593	0.99944893549262	-0.104726092590795	-1.17133534872343	0.241922146311878	0.999853323723666	-0.000487221690444443	-0.00419099368144414	0.996657453543629	0.999753009410802	-0.0397535978469727	-0.356014649192294	0.721952928413672	0.967234290028189	0.908105235570402	0.990108564098597	0.020599993381471	0.218701450890745	0.826955674418162	0.998349514608545	0.0392663761565282	0.381650814082015	0.702853556270246	0.999678194031138	0.0559150126988106	0.466539880004116	0.640996007528993	0.984990181016377	-0.0591610468483187	-0.481331815737046	0.630453644042614	0.997971658247955	-0.0859332392094424	-0.794278401564158	0.427341865558106	0.999896068734794	-0.0457264459485025	-0.415480553054405	0.677861783201152	0.951194792607319	-0.0562144950175269	-0.531239264407469	0.595347799062754	0.903580040882923	0.860326552259646	0.970696236071319	-0.0106048630478729	-0.116268347982538	0.907458571428212	0.997170553879306	0.0104880490690244	0.10478697262363	0.916561735202192	0.995323081255416	0.730569001802416	0.946125755208541	0.531654220607295	0.895992578813097	0.680349505847404	0.952166998376128	0.086725483028154	0.689655144410921	0.490961125191971	0.936354577126408	0.0139932074129354	0.118823664043108	0.905497112119362	0.995269008345898	0.729282764107488	0.98295235720944	0.0784665110809242	0.786423455590031	0.432257735563316	0.985287276370826	0.0727322756152186	0.68505173982136	0.493857028414324	0.999966211910313	-0.0593644139293278	-0.507015967865991	0.612528084992912	0.939725469404682	0.00189919910679459	0.0171946044098918	0.986293164556915	0.995975365014535	0.813842686155049	0.956139895361401	-0.0604604587332661	-0.632324428214662	0.527670339609774	0.962303355885626	-0.0612636130361224	-0.595275442072654	0.552122587766194	0.946567920673146	-0.0924795371835951	-0.878618632681749	0.38033214151777	0.823207128875792	-0.0688625837452368	-0.687616691925522	0.492241244774165	0.865941902712577	0.66926287545377	0.909828218711331	-0.0471545926174562	-0.575039112741306	0.565707152784498	0.946442200052021	-0.0236169534383583	-0.264317529550667	0.791722136648505	0.976008433012465	-0.0681518889118749	-0.727131421558863	0.467734322545933	0.879497190805187	-0.0440449132985684	-0.477677601706117	0.633240933775529	0.934991458865806	0.767239689350566	0.952755675862266	-0.0413829826495465	-0.554147200756776	0.579905363801697	0.960488278335054	-0.0241069756133064	-0.294472492337833	0.768608380664763	0.991173781497086
ENSG00000182366.9	FAM87A	ENSG00000182366	lincRNA	4531	157693	0.0818156871469283	0.66849288868184	0.504073175691129	0.871987762953967	-0.0249217907268283	-0.208666328415484	0.834778736772954	0.966363070286616	0.602775236006795	0.88010920904607	0.105581770866368	1.04395961992004	0.296918335945194	0.853492609511041	0.106737477873757	0.979050264094348	0.327945227914302	0.858387038004666	-0.0672535707985446	-0.585117716370083	0.55868603269501	0.954666878767405	-0.189801410355278	-1.62727467902619	0.104197775473508	0.99944893549262	-0.157494881286348	-1.54961503717098	0.121753495329916	0.999853323723666	-0.209820485057717	-1.26927612637276	0.204827613385442	0.822225556971541	-0.185009931997176	-1.18378683064802	0.236959462533686	0.855276073675476	0.387775671115761	0.917902405469768	-0.0777054953328767	-0.584812755901491	0.558889587727068	0.997724399739102	-0.0248105530605412	-0.170776607314842	0.864456164739356	0.999678194031138	-0.0432088951565237	-0.251616973659061	0.801422049480575	0.995559759832608	0.396398440972417	2.2824322377479	0.0228078769088713	0.883604364450207	0.412383051844006	2.66850594880979	0.00782128054646823	0.855082856382787	-0.163992504867883	-1.20608449358898	0.228014184656701	0.760436950111173	-0.152852956420314	-1.18166286273291	0.237565280197209	0.727981229687145	0.403671418569627	0.823098116463735	-0.0671747053610048	-0.596757077000857	0.55077778848762	0.973967377166412	-0.0111395484475692	-0.0905139689944043	0.927893361391118	0.995887756447185	0.731934554929504	0.94656745125575	0.0670814232748348	0.603271466983187	0.0204004055538517	0.457602200440708	-0.0865687653050029	-0.501235378142814	0.616584745958749	0.957450494803415	-0.0731630586144619	-0.460446998002064	0.6455395796413	0.974568851380913	0.86622471060692	0.991429883434154	-0.0360236493651372	-0.267833732727375	0.789016557421618	0.995515974734416	-0.013405706690541	-0.0925935848452236	0.926290206481147	0.999966211910313	0.0926370324026695	0.509217766063827	0.610985985733606	0.939481660905463	-0.324831158587487	-1.83437631087731	0.0676203385053947	0.545740259937307	0.0273807490868054	0.469258878674961	0.2889199350732	1.90302289213972	0.058022194747963	0.801814693156504	0.417468190990156	2.5743361304034	0.0105384439877888	0.609461442653782	0.107112781866999	0.78733930485704	0.431723316058735	0.846674259498979	-0.0100111132922894	-0.0770822159176387	0.938611049803452	0.990109456638207	0.564667313749811	0.866334546516377	0.113679908918344	1.06321619517049	0.288561409373951	0.866636699126227	0.117123895159289	1.01269216270343	0.312047517503465	0.87294147017856	-0.101760135842886	-1.19708473802343	0.232254988388464	0.766924802090494	-0.0945108701700634	-1.13102391516046	0.258983152195536	0.807879258066994	0.431390244970731	0.860288223309993	-0.0442766680048549	-0.652507381760574	0.514591036541542	0.947873337874198	-0.00724926567282244	-0.0976720401035931	0.922260453470015	0.995788687936623
ENSG00000147364.16	FBXO25	ENSG00000147364	protein_coding	11438	26260	0.0107053590658085	0.656614283246178	0.51167783838584	0.875969297637973	0.00537958591775312	0.344062253930963	0.730918637682882	0.942349764766059	0.804839127730178	0.947035406684028	0.00789354243763487	0.601574447274953	0.547681337733608	0.934592159392388	0.00532577314805535	0.369653136276189	0.711769893973538	0.961067599981918	-0.00958147280293597	-0.573287353344875	0.566662490995541	0.955238919517923	-0.00343090611457421	-0.200791315242911	0.840929021437084	0.99944893549262	0.00131065048722313	0.0877237840619309	0.930125056190341	0.999853323723666	-0.0345058226279663	-1.7210513247351	0.0857495718992908	0.716629345473054	-0.0124663208924374	-0.647014582572357	0.517866376850568	0.935885756747589	0.205027810445211	0.861425054478998	-0.0227294674410242	-1.3967763219518	0.16298814013687	0.969788501998244	-0.022039501735529	-1.24181233115684	0.214784006321371	0.999678194031138	-0.0410700406403993	-1.96925890696793	0.0493764175292649	0.802956197795095	0.00780275098768362	0.366144085579845	0.714384762801987	0.999311711888286	0.0272936740705141	1.44817022025143	0.148082570892088	0.994393405101825	-0.0393425854788601	-2.22695758042014	0.0261284932322044	0.387891617975137	-0.0190706721420901	-1.12203669528441	0.262063305403159	0.743851555207833	0.0828189268816388	0.538704893370254	-0.0261334898219536	-1.78525969738043	0.0744619319816849	0.799648614914205	-0.02027191333677	-1.26139732530741	0.207402153760798	0.903345267185388	0.00943272890810277	0.299567867223715	0.0197294761483374	0.464861463470735	0.0961207437901088	0.662522717096945	-0.0549777319168751	-2.40757420767565	0.0166817813216388	0.570207142079094	-0.0194361886225423	-0.902844208776187	0.367355930860979	0.944342992698333	0.0428114476730118	0.753761147931666	-0.042333204279932	-2.34637996051109	0.01962584159697	0.791727749384744	-0.0355415432943328	-1.83836287925397	0.0670288819249696	0.96882544468472	-0.0168530898670786	-0.777080101528602	0.437743539640733	0.89724811931991	-0.0446525636737115	-2.18337972246513	0.0298075809753749	0.44182294130446	0.0768612753636936	0.582541072345984	0.0106373282268956	0.598316421028503	0.550093222113334	0.964689658195702	0.0277994738066329	1.45853128046938	0.145773992573159	0.819699357595984	0.00428300636314864	0.238473038237791	0.811681872921923	0.963231987999061	0.00606825663237808	0.355954681905597	0.722132116373902	0.941176417867007	0.938407999875121	0.98553979524029	0.000331838801873205	0.0235576834441474	0.981221498684692	0.998780584301363	-0.00178525026922945	-0.117215086991	0.906770376097222	0.988159235984415	0.00689290583630775	0.379404530246736	0.704666241537669	0.948458100910153	-0.00410411367680276	-0.228765270020652	0.819213231521193	0.973641268176195	0.785152931143773	0.957120543103961	0.00943383197461129	0.656154661316854	0.512245127830815	0.94758839380599	0.0109970195131105	0.691760677049327	0.48964325104223	0.971033690176099
ENSG00000272293.1	RP11-91J19.3	ENSG00000272293	antisense	630	NA	0.0700504910177985	0.451535392072948	0.651765024296898	0.922504676549875	0.141654674535693	0.966274222985261	0.334291843017518	0.795234389771056	0.620026274200421	0.886658830037391	-0.010709168019184	-0.0854070976219354	0.931965824144999	0.996976955960808	-0.0716041835178943	-0.525701404274289	0.599287700249477	0.940732534704149	-0.134995947875644	-0.860565200493709	0.389817374906679	0.917568071693403	-0.284271794643915	-1.74469262985228	0.0815445499261954	0.99944893549262	-0.215454651159824	-1.506478385677	0.132462984803534	0.999853323723666	0.0478496855287551	0.306366202211114	0.759430584041119	0.983070499071015	0.153771958060798	1.04224700352887	0.297710877662823	0.884231319793312	0.539295543194486	0.950934887924974	-0.0534045818294709	-0.420107479171916	0.674554683735436	0.997724399739102	-0.105922272532043	-0.771948795889752	0.440444298777203	0.999678194031138	0.0115519900776289	0.0721773377000659	0.94248448537129	0.999214986587485	-0.0441169733013161	-0.264600115710942	0.79140708635555	0.999311711888286	-0.0480988011165903	-0.327067898676352	0.743728587954181	0.999896068734794	-0.032774250053317	-0.21156331505963	0.83248237687075	0.978673101639944	0.0993212385972832	0.678849137915538	0.497359693566224	0.86549811505215	0.608822872226527	0.904485052661576	-0.0978629968610114	-0.762248150177653	0.446055910893362	0.962134765220993	-0.1320954886506	-0.945088296219712	0.34479727564819	0.931026705321729	0.856602701105114	0.969913452202314	0.528332448196877	0.895058942775098	0.679110129294512	0.952166998376128	0.0558008293302531	0.361846285091423	0.717729730561701	0.969893429150629	0.216044352927033	1.50103109328863	0.134432663571968	0.878851270605649	0.250143267316229	0.900275507784577	-0.0791685679720678	-0.640800350194724	0.522155405271593	0.990772229055939	-0.16024352359678	-1.23247159750867	0.218768625859096	0.999966211910313	0.00376218693075609	0.0223842379230302	0.982156813865979	0.998174192870714	0.233547554084516	1.5061625565911	0.133111534413847	0.650209045755922	0.181504321218144	0.707103224748632	-0.140888837672707	-1.02585154170224	0.305811723132481	0.929617013124747	-0.22978536715376	-1.56985464003007	0.117536984266505	0.808415540455537	0.0248185855416672	0.155992898140942	0.876146651743166	0.973194414432372	0.0789644506531782	0.529049932262229	0.597173656889807	0.906013730930672	0.848409257773015	0.963359071839062	-0.0268328651270284	-0.21539721165272	0.829607846263304	0.980442211008365	-0.054145865111511	-0.403315941283372	0.687011648981122	0.962412844159159	-0.211762893638437	-1.36142274186472	0.174441083420919	0.727205173433626	0.072144965786262	0.477865144788906	0.633107598187525	0.934929608674199	0.101789677009483	0.680789744229346	-0.254478075226803	-2.04127364082853	0.0421290651443096	0.761373462922018	-0.283907859424699	-2.10300037240695	0.036330676586963	0.860754011638597
ENSG00000279852.1	RP11-91J19.2	ENSG00000279852	TEC	2396	NA	-0.0257265382920423	-0.30333719506499	0.761736851476936	0.951115896375344	0.045964027626255	0.572226362805184	0.56738051561145	0.896131080595444	0.617113519819498	0.88569095220504	-0.047918174488949	-0.702384883597741	0.482707574575019	0.915545207385082	-0.0716905659182972	-0.961837455584771	0.336514295412712	0.863010247056847	-0.111080769113116	-1.27420961830212	0.203076809907767	0.84142391227599	-0.0114711495440333	-0.128621423400799	0.89769982226934	0.99944893549262	0.0437766723005679	0.563269388623803	0.573458806852297	0.999853323723666	0.0539265889882914	0.545078440509887	0.585899194364777	0.958337424144172	-0.0039041164372231	-0.0411294630743293	0.967206170996914	0.995665056415966	0.778115968438688	0.978679005671185	0.0707221134754821	0.882994509614144	0.37758663207913	0.994991713078312	0.0578307054255145	0.660818831595648	0.508978480752035	0.999678194031138	-0.191439056716497	-1.88572756672428	0.059807522043713	0.810477256739674	-0.212490780809218	-2.04890110096557	0.0408999481004032	0.933100828040842	-0.116661428825722	-1.28352091332562	0.199796374607092	0.999426612359229	0.0317640447932893	0.342500040563101	0.732032457930821	0.9617935168216	-0.0188456395433295	-0.211405235977694	0.832605689494824	0.966427266835675	0.834129753465639	0.96485515379295	0.0521374818217228	0.682046331967628	0.495336182596112	0.96678637405787	0.0506096843366188	0.600126681068138	0.548531085581703	0.96695577944653	0.0369850406234886	0.464933952852564	0.111383065574909	0.662552578283993	0.528502951283462	0.915286831003216	0.107762726067908	0.984558673545708	0.325659465241856	0.89617234410625	0.00140647208445549	0.0136341178386836	0.989131235323992	0.998825447896435	0.461017792391288	0.950001039839908	0.106852435275156	1.2285582062831	0.220227574021636	0.951122191651684	0.106356253983453	1.14785311220752	0.251972755841343	0.999966211910313	-0.134359484225052	-1.3998079233101	0.162637358773175	0.766773704525824	-0.147668025897223	-1.63003690425407	0.104176964088146	0.608049485323812	0.230739241450559	0.738904104577734	-0.0434033492611014	-0.551546377011562	0.581681545556082	0.96929086493329	0.0133085416721716	0.157709582255703	0.874795164463307	0.988430493620849	-0.0461328483592867	-0.506019692631973	0.613225495684374	0.913512178307576	0.0238726417959805	0.278211200169511	0.78104758399136	0.959983851462219	0.660502811174707	0.90550671085	-0.061693845858047	-0.860936652148461	0.389978515132164	0.900917679284346	-0.0700054901552671	-0.90875741522768	0.364229322579307	0.893377456792146	-0.000254651345545333	-0.00310023944639519	0.997528510664331	0.999428691294503	-0.0360650717422379	-0.446811245957233	0.655346149644663	0.939974135195065	0.853608487682636	0.97006597685559	0.0221270488835322	0.341132535756252	0.733250947908489	0.973802580668986	0.0358104203966926	0.499409821892277	0.617870849769213	0.984762580142341
ENSG00000180190.11	TDRP	ENSG00000180190	protein_coding	3613	157695	-0.0239273967523355	-1.11857470794335	0.263764140615247	0.74635689194106	-0.0123009240034011	-0.604158260617685	0.545964186347851	0.888568811796802	0.533800470686113	0.854787107653345	-0.0138523852832975	-0.79866791432551	0.424794385166532	0.90572513412316	-0.0116264727489345	-0.617119796726192	0.537387147660064	0.924154953184648	-0.0262391941339395	-1.19477941313581	0.232639903987963	0.85437728567431	0.002250155969063	0.100179992739591	0.920234511377264	0.99944893549262	0.0145725093365356	0.740255184035262	0.459430488771832	0.999853323723666	-0.033049391277466	-1.16852392481049	0.243052862692402	0.8455509940506	-0.027304725234843	-1.01462190139127	0.310689155519209	0.889767421621217	0.466949163355404	0.936772888866937	-0.0127385292125794	-0.551777364207387	0.581302713867512	0.997724399739102	-0.00574466604262298	-0.230469657061152	0.817804262577171	0.999678194031138	-0.0296298294292462	-1.02982337899579	0.303501881679954	0.949913309461655	-0.00403791757565586	-0.136310087790238	0.891621211154285	0.999311711888286	0.0099350753222113	0.379724944325925	0.704281593582445	0.999896068734794	-0.0323759561860523	-1.3009718094007	0.193508960725587	0.7293560742352	-0.0280961926997459	-1.18617203693765	0.235780806782825	0.726159222891827	0.37102850428804	0.806091159547773	-0.0112179283447249	-0.541743946078415	0.588091589454481	0.978334634314518	-0.00427976348630647	-0.189961667035465	0.849370152304484	0.992484700070364	0.321866670766699	0.792801794429434	0.960996797150078	0.994342203783442	0.869162714613868	0.985483017940447	-0.0249013324399505	-0.838542867959478	0.402414718373414	0.922964077612754	-0.0270142748247902	-0.975354157743036	0.330195386169502	0.9407218783895	0.595295745999891	0.969343264485374	-0.0074835638443636	-0.316007577080054	0.752222707829507	0.995515974734416	0.0021129423848397	0.0844164754141066	0.932783401953167	0.999966211910313	-0.0395842998528838	-1.3265886495	0.185686214633939	0.779458516351618	-0.0316285354972599	-1.12404119290608	0.261923102745267	0.760962352423573	0.381017287563178	0.813063399714592	-0.0205080198600032	-0.839132243612933	0.402082432312713	0.945501991717325	-0.00795576435562387	-0.303378803200966	0.761818254490237	0.978596757988545	-0.0414376489457268	-1.80249983017021	0.0725002074448803	0.533818692876407	-0.0147242886652765	-0.679726074799506	0.497217640973108	0.868059256112443	0.169744252977498	0.619655404014314	-0.0318516996406961	-1.75639458487526	0.0800681242967816	0.713483765137759	-0.0267133602804503	-1.37454198360592	0.170329822726449	0.808840193584649	-0.022015483177145	-1.00756014641734	0.314508899979468	0.811506611825615	-0.0405150754825525	-1.88392938182432	0.0605787413573302	0.641270106250523	0.168526693066829	0.744878971947532	0.00301158999912258	0.172463258174777	0.863193698246862	0.985491715813058	0.0184995923054074	0.969117854148891	0.333297107629351	0.955054898657154
ENSG00000104714.13	ERICH1	ENSG00000104714	protein_coding	9726	157697	0.0465778539562569	1.57364869546465	0.116089797089275	0.598505353727547	0.0744949372202675	2.63475041182153	0.00863486590356455	0.232828197731347	0.0317037253072463	0.357323605593798	-0.00116226872325739	-0.0484617718181996	0.961364120800825	0.997871564295952	-0.0279170832640107	-1.06920718975691	0.285401366110871	0.843164520560578	-0.0137827705866424	-0.448374141460226	0.65404322187039	0.967577758020146	0.00142602215450907	0.0454406877359846	0.963770996975312	0.99944893549262	0.0103190077403378	0.375986132990885	0.70705815912259	0.999853323723666	-0.0156566909660692	-0.438019620848562	0.661527428414595	0.973369147359972	-0.000513902603326224	-0.0150366456607099	0.98800787096903	0.997516078821823	0.867533413152699	0.986820262504615	-0.0212886511845117	-0.734435978160482	0.462964921222754	0.996127053066741	-0.015142788362743	-0.479666110311925	0.631637100426977	0.999678194031138	0.07474183279373	2.00247286869173	0.0456769026281759	0.800884775192142	0.0860876491670003	2.25559165150617	0.02445041362629	0.887407998337693	0.0495590518848189	1.4831070253293	0.138561767651994	0.994393405101825	-0.0157176253484732	-0.494063490265808	0.621348543556884	0.939607325150315	-0.0113928472429692	-0.37326922607762	0.70901165754401	0.940177951516707	0.879660057966627	0.975706894531704	-0.0162147712428138	-0.616463892987345	0.537700796811668	0.97328327316844	-0.00432477810550405	-0.149627987560779	0.881082373680231	0.992920781617043	0.0628565194030775	0.526726632913164	0.0981432681606604	0.645732171768784	0.467679680664614	0.898159227414816	-0.00340192215771311	-0.0860454044209897	0.931489546019463	0.993949596401277	-0.0127028493193779	-0.342924130133721	0.731903333456503	0.985603934070081	0.930582422230655	0.993694317159819	0.00491657748216148	0.156898777242798	0.875433143780925	0.997905354146559	0.00930092716166479	0.27858316263732	0.780762758863583	0.999966211910313	0.0786259695236649	1.92908379236944	0.0546939712181997	0.63846439259648	0.109833398128654	2.86301151079696	0.00450162630878109	0.278224029820627	0.0168643377282364	0.420817347784397	0.0114368223126535	0.340893532352244	0.733429194371597	0.979902829596674	-0.0312074286049896	-0.871928124462827	0.383967319040066	0.918291268405448	0.0707094918417265	2.19209031218339	0.0291641005133386	0.415126062435881	0.10018380090182	3.28361976302842	0.00114979390255878	0.106901069122792	0.00493733203243011	0.215914923502238	0.00623487497371084	0.240907742961198	0.809795494907322	0.978873221549508	-0.0294743090600934	-1.07913611866834	0.281419654666838	0.862653881003445	0.0373521424258566	1.17851403330752	0.239561616077689	0.771510568508824	0.0545996686643735	1.74681622016893	0.0817320436059131	0.685066391719293	0.217175775026547	0.771627139299452	0.00370266712657205	0.14694310432637	0.883279077537239	0.988963300079292	-0.0172475262385169	-0.62230140212646	0.534234591564026	0.974390607207143
ENSG00000254207.1	RP11-43A14.1	ENSG00000254207	sense_intronic	316	NA	-0.0314696511395117	-0.186964676112586	0.851750808724331	0.971282949559575	-0.0497580837656691	-0.307138259554598	0.758843489499611	0.950075814279212	0.953915994437055	0.987824655007265	-0.0029251365784068	-0.0216666457779214	0.982720968130113	0.998913339991525	0.0182884326261573	0.122754125409868	0.902342437920422	0.989114173316312	0.0643092182324015	0.359176680938458	0.719587840455048	0.975833125380272	-0.0591949811505947	-0.324670009491591	0.745542706535813	0.99944893549262	-0.0915011962113066	-0.576068655489731	0.564781625080052	0.999853323723666	0.108768915987781	0.626461197638784	0.531247302425226	0.946525253978662	0.0547859713850751	0.324361194454255	0.745776009409032	0.971592064724859	0.820468285619444	0.980937483297439	0.0808969996748809	0.579656666495724	0.562359911835143	0.997724399739102	0.0539829446027062	0.349273620568156	0.727004675550027	0.999678194031138	-0.0933960277926828	-0.502995154476386	0.615149597116032	0.984479221048643	-0.199368000041593	-1.06387024044735	0.28780927214033	0.982028694392493	-0.153645629140229	-0.937440379236279	0.348902601642697	0.999896068734794	0.04067553581033	0.243157011558558	0.807923844714843	0.9753324230333	-0.0342066450854418	-0.209830893055247	0.833834010516856	0.966990072033049	0.887228324419315	0.976839718152477	0.0599842923088599	0.437822275900818	0.661590864904769	0.985087566205399	0.0748821808957718	0.48916605909154	0.624810347686948	0.973603816421992	0.758686135296047	0.950915859364314	0.599618459586867	0.915816430233422	0.617840314548717	0.938024324850998	0.130142111372638	0.751373637034131	0.453035549916047	0.92957850396779	0.112827408322917	0.682204665340392	0.495652650301872	0.960334983539293	0.726400441988161	0.98295235720944	0.0594734791794217	0.434478135958252	0.664262428751594	0.991971326682534	0.017314703049721	0.117426446737927	0.906603201560199	0.999966211910313	-0.150030564011965	-0.788569727567764	0.431006282543276	0.89724811931991	-0.0332298346173325	-0.184457397489357	0.853783287908057	0.973422186984824	0.68941326870994	0.924730471855616	-0.129954800809064	-0.833696732941748	0.405134229808405	0.945501991717325	-0.116800729394632	-0.697313595854951	0.486163986497079	0.937175565111464	-0.0768882423985865	-0.46436181509569	0.642735354424656	0.921272155798648	-0.00610382260411381	-0.038385076384418	0.969406948732543	0.996103202011658	0.852960363979892	0.964328681545206	-0.0726978026064863	-0.557253712219021	0.577780513454385	0.948049229892867	-0.0707844197944727	-0.501534045803263	0.616374092568238	0.948857583557256	0.00909582123481198	0.0490821180370326	0.96088777266596	0.994388031045532	0.0839815762853661	0.458195691041691	0.647156352415883	0.937905745259104	0.862623512015742	0.972351188865364	-0.0419777529099211	-0.287544652080282	0.77390078213503	0.975393169244233	-0.0748857550505542	-0.461454897651649	0.644819558620035	0.987067929264095
ENSG00000198010.12	DLGAP2	ENSG00000198010	protein_coding	15159	9228	0.0313941527549691	1.49255096120059	0.136074378830941	0.623130396849551	-0.00357505196517872	-0.177390849170872	0.859260578434075	0.971139192453432	0.137943906406135	0.568827328793603	0.0343457496309525	2.03225206534623	0.0425616381148974	0.606237804244318	0.0349692047201478	1.88210238653069	0.0603003262525581	0.644464122105449	-0.00732555379458802	-0.339455809237582	0.734383809055587	0.976771441244953	-0.0274711032453115	-1.24448954860117	0.213799796524038	0.99944893549262	-0.0240572341647694	-1.24879830032476	0.212218737920537	0.999853323723666	0.00543241194937447	0.134319307655148	0.893194478380712	0.994556550681631	0.0257697631574204	0.666458393779887	0.505370624992674	0.935463212833326	0.759964589338571	0.977849569902901	-0.00837192865187776	-0.257912179688567	0.796561559277149	0.998349514608545	-0.0203373512080459	-0.569374047854106	0.569312336152206	0.999678194031138	-0.03949334370934	-0.946432417186663	0.344303568157043	0.952429583620235	0.00375900842741847	0.0877564701582343	0.930099093501706	0.999311711888286	0.0233288205733101	0.622571703826332	0.533798365953305	0.999896068734794	-0.00604903830293381	-0.177587733527788	0.859075662414865	0.983278711874239	0.0221950314397428	0.679960796840028	0.496655764066868	0.86543214957832	0.626119169266312	0.909651192728109	-0.0180835190930418	-0.647164602283223	0.517644403345291	0.968850852490453	-0.0282440697426766	-0.913137113273317	0.361347321444983	0.935395419760476	0.725252600672058	0.944463329872007	0.383213615226864	0.845412449175777	0.310061831431473	0.834054466437189	-0.0186453032637782	-0.388085870562582	0.698236470114228	0.967954572076999	0.000859291348630829	0.0190699853100259	0.984798354891578	0.998306542910637	0.877699079676086	0.991857941078539	-0.0192365176500211	-0.511080871057983	0.609680963366761	0.99161990001014	-0.0195045946124091	-0.480548435273473	0.631198837859711	0.999966211910313	-0.0179643275231938	-0.4270171917725	0.669682970544792	0.951049020372677	-0.020794188891594	-0.525223001263789	0.59982862374977	0.911815200675879	0.862247869598834	0.969785748915783	-0.00504713195359092	-0.14840628402516	0.88212470572065	0.993569023148812	0.00282986136840022	0.0766062735141998	0.938989476565147	0.995068167080658	0.0205702988852763	0.906358468698742	0.365495141090557	0.817573185745834	-0.00920769822802966	-0.427168027527721	0.669572470547607	0.926821714852194	0.298739424046544	0.730754782804238	0.0266013239857888	1.49539942151692	0.135888966590156	0.774417811741639	0.029777997113306	1.54682078317355	0.122992011477621	0.778057011884131	0.013119603542534	0.604352245578623	0.546083843612148	0.90687341654434	-0.00286561464446409	-0.134022969646018	0.893477737087248	0.987355602969138	0.680159320803994	0.930242218098234	0.0149051946291542	0.870965021257844	0.384494005860149	0.921404742445713	0.0159852181869981	0.842576529347889	0.400162399976227	0.963465035384229
ENSG00000282375.1	RP11-43A14.2	ENSG00000282375	lincRNA	1827	401442	-0.0531543322815013	-1.06561625035842	0.287020875194866	0.761370493686453	-0.0689102051646706	-1.43940418949358	0.150551577525342	0.636999118398089	0.343545333761991	0.748579582961945	-0.0107357386172123	-0.26478932923944	0.791261362218981	0.974592292177333	0.0157558728831693	0.357317002671553	0.720978712300013	0.963972359798897	0.0364153641415854	0.693955800014354	0.487975443002147	0.940580336158803	-0.0161707518312265	-0.302388810647452	0.762459282203447	0.99944893549262	-0.0356073329203583	-0.761262349728365	0.446795092741693	0.999853323723666	-0.10279307199565	-1.4152590021364	0.157503887351023	0.790106122842642	-0.0227127014395011	-0.330804084133952	0.740906296369335	0.971127961075292	0.301610990975585	0.895267963066988	-0.0911936902893528	-1.54892820752728	0.12191694279359	0.968162133846203	-0.0800803705561484	-1.2546067843315	0.210102981003316	0.999678194031138	0.0361641891661907	0.491041929615025	0.623573751637978	0.984479221048643	0.0360598582689314	0.472687954879376	0.636605231274743	0.997971658247955	0.0180705294736464	0.269772776679705	0.78742618479986	0.999896068734794	-0.132392261801934	-2.07677782803177	0.0380268822635884	0.44440009230193	-0.0462159766156011	-0.76277786168586	0.445740461364846	0.843257729003439	0.101816311428456	0.571424398996041	-0.104299671052859	-1.97659379051304	0.0483073777992043	0.757856153857996	-0.0861762851863327	-1.49414109227897	0.135392276753686	0.874816988139604	0.914616867366523	0.983715310035728	0.687677021797915	0.935587299630132	0.556000396013364	0.922001803853656	-0.0995167885373721	-1.22196867261335	0.222709216746729	0.842354294383112	-0.0236162557835811	-0.313300984860238	0.754276628494603	0.987929153621415	0.404127127395509	0.938410308277084	-0.0841812192644024	-1.30167317630023	0.194054981542627	0.946910659241353	-0.0759005327537909	-1.10913705684115	0.268287599864511	0.999966211910313	-0.126101070347646	-1.66970292236556	0.0960548267180861	0.703865996910634	-0.00451873316147526	-0.0643090354011073	0.948768368667014	0.99152353412787	0.130321655906324	0.656025557840419	-0.123340657230562	-2.00061782106539	0.0463603786308631	0.801814693156504	-0.121582337186171	-1.84219984528908	0.066464522198519	0.776181276896597	-0.0413647860729663	-0.793012228663073	0.428416024976045	0.844763689861851	-0.0752994441580019	-1.51835764759241	0.130008654482663	0.603124070720254	0.311318103569923	0.737479985154175	0.00765461761360344	0.184316172599632	0.853893222115248	0.983415048234855	0.0339346580850356	0.766621222056669	0.443927496490147	0.917747066910417	-0.0657880277109245	-1.19183629253744	0.23430367747291	0.768272675626178	-0.00934159546022867	-0.172311448233655	0.863313344798683	0.982995502873347	0.384512651879511	0.839699471414592	-0.0599838226894717	-1.37280889942881	0.17087290292096	0.848314548897109	-0.0564464322506958	-1.17170127475099	0.242282515817874	0.950926672471686
ENSG00000282692.1	CTD-3212A4.2	ENSG00000282692	lincRNA	948	NA	0.00692539169698521	0.147034204317974	0.883153849862072	0.977858007379197	0.0344837617258675	0.764483354382129	0.444876370874983	0.851778417285111	0.694393206903932	0.912685148083645	-0.00808891245674959	-0.212347331919173	0.831907133597353	0.981324680312072	-0.0275583700288822	-0.662519958435915	0.507889547467252	0.917227339376497	-0.0945036138959001	-1.90609849359896	0.0571095128209524	0.695599491162799	-0.0735760997723056	-1.46486836891643	0.143474629356459	0.99944893549262	-0.0260787069343674	-0.597977008728975	0.550077604871864	0.999853323723666	0.00359274081575508	0.0595372277894542	0.952543752373739	0.998563070863293	0.0164893651311076	0.289074560358587	0.772622729475032	0.973521794065976	0.949862800615179	0.994601947316241	-0.00737511586973025	-0.152637329239946	0.878734693886947	0.998349514608545	-0.0128966243153525	-0.243194612157689	0.807936559047251	0.999678194031138	-0.00197122203540425	-0.0320433619122761	0.974447973053851	0.999214986587485	0.0619892456994733	0.981120104612965	0.326923245314146	0.985774248304435	0.0632016098417412	1.15749033460769	0.247524527138161	0.999896068734794	-0.0110223951412468	-0.193413882322671	0.84666641014765	0.981927019472772	0.0246763492224323	0.454610505098036	0.649468771167703	0.921086685876908	0.774655552071128	0.950977524435262	-0.0259351497026946	-0.55444675509889	0.579372451906812	0.978200942771508	-0.0356987443636791	-0.691717979430837	0.489243494624136	0.957360973265481	0.27282265100588	0.762872413094672	0.229795146981999	0.766278319168477	0.509238244249653	0.909678643098722	0.00262986573295847	0.0400446494103742	0.968085012222637	0.996016440627402	0.010726284428764	0.17642555504876	0.860082450949945	0.991285397563207	0.980678532829457	0.998481926682117	-0.00446813054257716	-0.0865296073447845	0.931104775872994	0.998781167029306	-0.00809641869580551	-0.146705492378124	0.883466150684661	0.999966211910313	0.0106537899772014	0.159381579861888	0.873478954493883	0.984151822338375	0.00547652410555095	0.0873880067617988	0.930423281352804	0.987345769129563	0.987342398077086	0.996495450058794	0.00716340224263032	0.133603522124077	0.89380824839273	0.994907174992386	0.00517726587165049	0.0883478928562848	0.92966102004491	0.994400635012848	-0.000368020104753108	-0.00746876506375214	0.994045954666551	0.999006279655972	0.00455855425698994	0.0976188947462412	0.922302044359649	0.988020779831221	0.99147018073785	0.998011417130383	-0.00330925910863955	-0.0849972792122776	0.932321735099745	0.994160430128766	-0.00492657436174305	-0.117981148245064	0.906163894479087	0.988159235984415	-0.0551719255848623	-1.10845412236217	0.268587774656497	0.785379349237752	-0.0363515447424026	-0.742219862488535	0.458557214716274	0.891104544575583	0.539973353632787	0.894440814369727	-0.0322977467158528	-0.825878257861258	0.409552378296279	0.928625805208409	-0.0188203808424597	-0.432862491794932	0.665437677540342	0.988800520343891
ENSG00000282160.1	AF067845.2	ENSG00000282160	lincRNA	437	NA	0.0539835355132392	0.935693141857757	0.349803344554551	0.800278405050661	0.0240176827721024	0.434690385997662	0.66394168551018	0.92397042895096	0.63845134744005	0.893577755924377	0.0391262520631763	0.846170474928959	0.397790049320748	0.897406005088019	0.0299658527411368	0.588124167493118	0.556667723502937	0.930503538385292	-0.0143525785136282	-0.232962703072599	0.815868909534461	0.988202485461401	-0.0730168383393395	-1.17481982992379	0.240527513718316	0.99944893549262	-0.0651727093471976	-1.21626436930878	0.224355487627083	0.999853323723666	0.0580023261235957	0.80246513841513	0.422597089014052	0.921982143351413	0.0508696125608332	0.74012609088684	0.45950881051605	0.931059353245295	0.686891842387242	0.97464317412504	0.0239965083113779	0.419931791248392	0.674682957746975	0.997724399739102	0.00713271356276251	0.112003263667245	0.910857737024025	0.999678194031138	-0.0118124268990398	-0.16114186859758	0.872035123876972	0.998752126000907	-0.0801451601098486	-1.06784699342588	0.286012784204763	0.982028694392493	-0.0731968519100277	-1.13938890291357	0.254987624007427	0.999896068734794	0.0693596972544955	1.05187869043699	0.293059437160345	0.806069384495159	0.0724192890577817	1.14821641390032	0.251099924246208	0.737678675498063	0.460538425818599	0.846974869093621	0.0228179585687319	0.429448255096347	0.667671153444789	0.986192062481569	-0.00305959180328622	-0.0511408395562431	0.959221501344453	0.997403309715922	0.85668542703494	0.969913452202314	0.598507817822085	0.915684058030933	0.659635178690658	0.950650238100067	0.0648068655273216	0.895013714404804	0.371520072174637	0.913429567135278	0.0337707181745028	0.502565226538083	0.615650407671575	0.97445008117012	0.668765652383632	0.978267112056199	0.0417370170549734	0.741785914104367	0.458813767990765	0.985287276370826	0.0310361473528187	0.509560180183244	0.610746155061417	0.999966211910313	-0.0621172736412827	-0.790450332090567	0.429909324255885	0.89724811931991	0.0443072123690458	0.602502330134659	0.547309612106283	0.896525332696403	0.304173260446318	0.77597139924204	-0.0906570065381792	-1.45034571802502	0.148036814189806	0.882522251663772	-0.106424486010328	-1.545985781983	0.123196171110639	0.808970736621694	0.0428108829380022	0.679910363218765	0.4971011088793	0.872392340026532	0.00267376041242883	0.0447713780016489	0.964320210417684	0.994869825743156	0.706318752052901	0.919078498278604	0.0410683684528376	0.82680845623845	0.4090199929149	0.904760708632636	0.0401371225255734	0.751941573946489	0.452693237846658	0.9194509099532	-0.00911314586813536	-0.150730895180198	0.880293201072001	0.982133662936942	0.0231245269141863	0.388846749839383	0.6976759773295	0.950546074464007	0.821649730120956	0.964553393988146	-0.023821323688162	-0.504465817507361	0.614317332871978	0.96204453751487	-0.0322376727823217	-0.610515893753267	0.542000147714185	0.974555807862627
ENSG00000281961.1	AF067845.3	ENSG00000281961	lincRNA	480	NA	0.0766238939255789	1.23555828847164	0.217100823085981	0.70424978208373	0.0987064722661215	1.66242787607626	0.0969433305786146	0.556533639332598	0.24022742544678	0.675316971917052	0.0202827403556712	0.408988224994846	0.68269210834652	0.961669547948286	-0.0220825783405426	-0.403248976852203	0.686907088332455	0.958185942808468	-0.119599323874364	-1.78177971932634	0.0752850621013693	0.732992388266312	-0.0275593168115129	-0.40823114493491	0.683247963180731	0.99944893549262	0.0352357268584812	0.607705607817923	0.543609309906591	0.999853323723666	0.116382347435047	1.70196671403894	0.08927213976142	0.722690190541353	-0.00440317577861915	-0.0669732176161629	0.946625012828072	0.994154941628448	0.0969989010987334	0.788998723049498	0.119349963737795	2.2006940217693	0.0281311892606329	0.934900291429636	0.120785523213667	1.99498611993867	0.0464897065635154	0.999678194031138	0.00185262057623644	0.0263346989855368	0.978999008484197	0.999214986587485	0.0459835054267584	0.648172236860304	0.517117938899733	0.995050020837597	0.0451141376674102	0.742975686401056	0.457782061595189	0.999896068734794	0.097646659818881	1.49416073187719	0.135387145161433	0.660313686429333	-0.00273947017780297	-0.0432748423153038	0.965489388355112	0.994168341194525	0.181027534340139	0.670208305780645	0.0951385604939463	1.79890865947416	0.0722745978421254	0.797533942261281	0.100386129996684	1.68330085766432	0.092567706501844	0.849582321298998	0.285117243849261	0.771580934472986	0.736440159748415	0.945673047261204	0.364333605184465	0.860427227458781	0.144831516022641	1.98734740821022	0.0478219339893185	0.686632401819747	0.00112878011170506	0.0165662466099891	0.986794013979076	0.998431314508467	0.0428274203440303	0.753761147931666	0.144144171703972	2.53780129907001	0.0116755090812046	0.775475013244915	0.143702735910936	2.33709877529999	0.0201127999565872	0.881877204722734	0.0906585840917134	1.22956192366774	0.219855655702502	0.805669209369154	-0.0323667354940891	-0.461120817488452	0.645056820425245	0.924486499478581	0.15986411844259	0.686300010208909	0.112002460332688	1.91576499112713	0.0563726880514416	0.801814693156504	0.123025319585803	1.89077415313112	0.0596490368805708	0.765608808341547	0.108176494222391	1.6809323369681	0.0938477724279179	0.570009112645757	0.100009497756564	1.64222974033437	0.101621304578638	0.557899884186922	0.184027075294648	0.635618903668639	0.0431842908728866	0.852686130850844	0.394531450996315	0.901878905151163	0.00816699646582626	0.149846465095996	0.880989432255184	0.984981650329527	0.0519230768382399	0.733084272924664	0.464101507291091	0.878632219129379	-0.0059750698926636	-0.0853182050118901	0.932067521083938	0.991147282795768	0.608836688338733	0.911975742937876	0.0555995096720529	1.00608769609236	0.315212498415341	0.909437703862165	0.0578981467309035	0.933608742924114	0.351285471941517	0.956576280174731
ENSG00000182372.8	CLN8	ENSG00000182372	protein_coding	9459	2055	0.0470218410891677	1.54236658324613	0.123505741211266	0.608743981874397	0.0672738813163065	2.30181621713973	0.0216832547050354	0.334162534868244	0.0698564434284539	0.463475521625135	0.00433477906535768	0.176081145728676	0.860288735176922	0.985673143505703	-0.0202520402271388	-0.751847630345042	0.45243414867898	0.900710807999784	-0.0185974413797379	-0.585276330912132	0.558579461612615	0.954666878767405	-0.0127940818609788	-0.394706906094951	0.693197869489469	0.99944893549262	-0.00181403537727401	-0.0637060939222892	0.949225159190531	0.999853323723666	0.0174438441207394	0.565306892076396	0.572073306247694	0.954697499477038	0.0230665998459994	0.777990641925378	0.436876770578961	0.926543613688985	0.732860199973136	0.975036745598596	0.00228190447739021	0.0920396517506522	0.926696714362096	0.998812026521692	-0.00562275572526008	-0.205862674757191	0.836967002770122	0.999678194031138	-0.00207955243317318	-0.0644884497383358	0.948602472796235	0.999214986587485	0.0090539672255965	0.275295729380958	0.783182453240566	0.999311711888286	0.0104208876748353	0.361501338763948	0.717849720058483	0.999896068734794	0.0261731874357931	0.877806711961814	0.38021807643574	0.854349188226907	0.0173284073876553	0.60420693091368	0.545816216282207	0.883881563972437	0.674991351342623	0.922089320700644	0.0112031158216666	0.457462567539918	0.647418207245923	0.985087566205399	0.00884478004813778	0.326121652039354	0.744387153826575	0.981004945355193	0.402300132599483	0.828759983700052	0.971938927059122	0.99515295160873	0.950345850469848	0.995657644105715	0.0142544572948247	0.386591918709075	0.699341109908474	0.968027721520089	0.0117076248081339	0.336335392816741	0.736860567199639	0.985696515759722	0.921070255910307	0.992738018808518	0.00659764680663332	0.227518196131437	0.820180176590997	0.996281398473841	0.00254683248669084	0.0815356510993848	0.935072071437954	0.999966211910313	0.0501614808785267	1.61674218410113	0.107018815066413	0.718841043443091	0.0488824608177038	1.67769870231507	0.0944809517354084	0.595788973034832	0.183327644838757	0.707952703874215	0.0198333945891941	0.783529304492076	0.43395223051424	0.952757168300639	0.00127902006082284	0.0469898960254107	0.962553552943208	0.997179283010412	0.0726445984127254	2.14677154397957	0.0326368962223561	0.426915948478238	0.0852831815282347	2.65594605252297	0.00834416670718197	0.233206463717374	0.0252517279238322	0.367295725524668	0.017213808425863	0.640571945563335	0.522302631447555	0.938270177653977	-0.0126385831155093	-0.440486004931168	0.659911792008748	0.957189790502112	0.0475599475161335	1.37051403097611	0.171590541937573	0.726559451391498	0.0728301740652132	2.11958591840302	0.0348937605925153	0.597661315085128	0.107187794196054	0.688988736408429	0.00333525326913976	0.119898616669617	0.904646519374319	0.989809512313609	-0.0252702265490797	-0.831117609960473	0.406593634718008	0.963465035384229
ENSG00000253982.1	CTD-2336O2.1	ENSG00000253982	antisense	1322	NA	-0.002909656096887	-0.072672068019435	0.94209101817963	0.989825482469628	0.064368784670211	1.69200351191543	0.0911585829580205	0.547685728509775	0.0983970099273272	0.513598836170322	-0.0419900060798974	-1.27662625776408	0.202220870621692	0.802831705192571	-0.067278440767098	-1.90934933001307	0.0566882718191346	0.634971509820124	-0.0237822472127648	-0.575547933241894	0.565134103533229	0.955123066483531	-0.00235874725941429	-0.0553792163375602	0.955854578138302	0.99944893549262	0.00988201896468805	0.263176704318147	0.792503411274815	0.999853323723666	0.0319138730429237	0.835981017594808	0.403493566199731	0.918539159450307	0.0688225220726348	1.8878934046962	0.059515566011941	0.730031649134574	0.159040936775161	0.8354398059538	-0.00671479348235807	-0.212436230679388	0.831837598382215	0.998349514608545	-0.0369086490297111	-1.09529346616959	0.273821205880752	0.999678194031138	-0.055282580318194	-1.38278291832047	0.167238415018821	0.89842643858342	-0.0526490627745014	-1.27976773325808	0.201114306938481	0.964301120770567	-0.0265553574058267	-0.724872842995713	0.468807636983076	0.999896068734794	0.0285412436105755	0.817188866310294	0.413976937795734	0.873017909964252	0.0769398627256235	2.30109220877073	0.0215510791964907	0.349315928477279	0.0593980616206668	0.481166824069079	-0.0145453122943105	-0.495071210071443	0.620636982507074	0.982153300834062	-0.0483986191150479	-1.5267178369242	0.127085322456987	0.871106944824565	0.396946860986628	0.825662100013441	0.481479600727559	0.879534942411998	0.820237383017552	0.977326786140679	-0.00627444527280273	-0.141832179318403	0.887310789598309	0.987563142925484	0.0636913951257088	1.53841874847244	0.125033788534308	0.875157666165213	0.116502642076462	0.831966944097978	-0.0456855919193314	-1.26692554596589	0.206192330695459	0.946910659241353	-0.0699658403985115	-1.87377708220286	0.0619640271531554	0.963505253683083	-0.00721187108452759	-0.16532601037215	0.86880232516269	0.983293077592897	0.00508149469824676	0.124135743708981	0.901293608061766	0.982900184552778	0.94968686272703	0.988015168274052	-0.010252807953264	-0.284086341770514	0.776545813636882	0.984205956574073	-0.0122933657827744	-0.321334049077837	0.748188220752043	0.976406682972108	-0.0134169219358045	-0.302245646171852	0.762680470073856	0.952237667884669	0.0608276656187549	1.45715738950936	0.146149914529109	0.624744665031611	0.106619743228144	0.550336625590911	-0.0515333640144642	-1.44444640918714	0.149684394943584	0.78302934387456	-0.0742445875545593	-1.98011574875441	0.048631201606015	0.688296428633086	-0.0418318624044954	-0.898886783329195	0.369461626722627	0.840840366795754	0.0169823648344807	0.371107964988913	0.71082913991545	0.95363476092391	0.339788021754924	0.823774418062422	-0.0521397860421777	-1.39690246255111	0.163511418413062	0.847290252561229	-0.0588142272389762	-1.44724814318663	0.148911769628223	0.927845844283132
ENSG00000207826.1	MIR596	ENSG00000207826	miRNA	77	693181	-0.0134250973449834	-0.0830622028087459	0.933829466588995	0.988557344815635	-0.024732937969544	-0.159109369511912	0.873635636920165	0.974354938168845	0.987322933846738	0.996894969498479	0.00290161066688706	0.0224239164484174	0.982117148570184	0.998913339991525	0.0113078406245605	0.0790692531245161	0.937003601362493	0.994003904510695	-0.0014345395932287	-0.00853300805282871	0.993194531180977	0.998798859910684	-0.098964801369113	-0.574701357531297	0.565706244157981	0.99944893549262	-0.0989520675131177	-0.657950950887085	0.510818303684652	0.999853323723666	0.0508872060175147	0.298721383820402	0.765254575042561	0.983239289419428	0.29014750851921	1.79579043563231	0.0730236086076056	0.746687893002457	0.127652393290765	0.814870142740608	-0.137048331498818	-1.00853033295638	0.313599295638662	0.990585451561976	-0.239260302501696	-1.59591364936223	0.111027010642267	0.999678194031138	-0.108764388683637	-0.618731470685222	0.536324707605222	0.980806156048031	0.00979737932242809	0.0541415586260175	0.956840143537332	0.999311711888286	0.0713636305404615	0.453915303988538	0.650051030570176	0.999896068734794	-0.0323489231196332	-0.199833224222097	0.841643667939048	0.980533550910421	0.260108284194122	1.69187550687204	0.0909200885929995	0.552665521629842	0.0877394585062495	0.546438727805553	-0.186752991943548	-1.42251067773658	0.155127883050669	0.874455422166429	-0.292457207313755	-1.99751945904591	0.0459861909405841	0.795813405666581	0.364678796962284	0.813502790595185	0.934599114297352	0.991489744119424	0.640023943676786	0.944750574085001	0.0683717685625191	0.379380050596829	0.704682586742323	0.968027721520089	0.339717112623722	2.01676040504039	0.0446395681751081	0.770173544855702	0.0719093878459656	0.787260171702443	-0.157040089960672	-1.11006398427359	0.267885531629795	0.968288920230008	-0.271345344061203	-1.78474825953933	0.0753446523785973	0.983541766186538	0.076003074779802	0.429471512740387	0.667898333110721	0.951049020372677	0.201042033384831	1.21877549870084	0.223917749002428	0.732471369137147	0.446528163897986	0.843276442489882	-0.0497324169033275	-0.349056415043127	0.727298852129581	0.979902829596674	-0.125038958605029	-0.807910693788441	0.419802759045056	0.924762165203323	-0.0282920120103133	-0.163772165939008	0.87002405828119	0.972084778911014	-0.00575844869328292	-0.034932456453303	0.972157521440657	0.996488678830227	0.98306785840825	0.995755173379494	-0.024583362639628	-0.181555664578093	0.856057266376589	0.98392056744002	-0.0225335633170303	-0.153462916090439	0.878139473354671	0.984548079838019	-0.181410900366082	-1.09718468417118	0.273474436306208	0.790381520902757	-0.114383237089859	-0.70130578861634	0.483676780513884	0.900417185130509	0.548074050391637	0.896198392299611	-0.108740615212803	-0.833106017387754	0.40547086338453	0.927307948399797	-0.067027663276223	-0.463524250496508	0.643337695507884	0.986386292207717
ENSG00000104728.15	ARHGEF10	ENSG00000104728	protein_coding	10792	9639	0.00233291798353991	0.0414288899438161	0.966967606400788	0.994207950726151	0.090988810903436	1.69540910831229	0.090510723498359	0.547186111855786	0.116601843062407	0.543960301849881	-0.0489927415463267	-1.08862470186372	0.276750084655985	0.844761461695081	-0.0886558929198961	-1.78655571334145	0.0745083476370145	0.664967489920445	-0.128099103492548	-2.1944026102315	0.0285846838544458	0.621874719736372	-0.100435965696844	-1.6856866553977	0.0923701552032177	0.99944893549262	-0.0359431303148078	-0.689027624032149	0.491068336364926	0.999853323723666	-0.0369041482658493	-0.657681685110586	0.510991280480861	0.942304957625608	-0.0544072894458128	-1.01198581724103	0.311946862319392	0.890577096316522	0.597995800085477	0.961969905948665	-0.00262922119419135	-0.0591169605681575	0.952878285796761	0.999232083877443	0.0175031411799635	0.352853639200935	0.724320301088326	0.999678194031138	0.0356279978408096	0.593597588410361	0.55300176922545	0.982595483042302	0.0121069618329477	0.19904786198591	0.842291763049972	0.999311711888286	-0.00680826894470025	-0.129429953426243	0.897060057664179	0.999896068734794	-0.0295984661715149	-0.560376450923613	0.575323566284423	0.929116136713051	-0.0521474396916069	-1.02744135582526	0.304412366806424	0.774334655082264	0.589728412806289	0.89983362042192	-0.00162697737169248	-0.0379831274075966	0.96970720791498	0.997375129729167	0.0225489735200921	0.46955064760209	0.638758359986166	0.974048248372444	0.060463605157424	0.522518916641283	0.334593574326812	0.824912336932315	0.242569830375149	0.794320033521441	0.0223141441135787	0.345619284393057	0.729878776702584	0.971654812358756	-0.0195580515688648	-0.321448415802428	0.74810155261268	0.987317882184935	0.745456439129681	0.98295235720944	0.0352891520858709	0.701884084505482	0.483310989872182	0.98913046032739	0.0418721956824435	0.766148119914459	0.444209716068016	0.999966211910313	-0.0143692647148968	-0.227153003683884	0.820464470812331	0.976523024199975	-0.0195667742125567	-0.327718309483225	0.743360606779831	0.951557318935745	0.946928195526985	0.987395464021747	-0.00225203146882155	-0.0440504795285226	0.964894312800429	0.997571723478514	0.00519750949765989	0.0934546695473399	0.92560675220521	0.993840660121006	0.0177660374022809	0.290834059060181	0.771385165898248	0.953064388747131	0.110156751041834	1.91146646643622	0.0569256683033095	0.462494706719967	0.0849320585962074	0.511316458669402	-0.0549087967092533	-1.15219015167845	0.250184313361532	0.850525676351599	-0.0923907136395531	-1.78818868602589	0.0747846590151181	0.735088173851389	-0.0426174838553812	-0.747432316463634	0.455410631430742	0.874740375433174	0.0292109994015739	0.515045300315511	0.606915252936814	0.929101305019468	0.356050702648672	0.829989346020267	-0.0602053834085116	-1.32226652562003	0.187121819262048	0.853794438822187	-0.0718284832569551	-1.43456474778935	0.152492871143905	0.929240455926131
ENSG00000253696.2	KBTBD11-OT1	ENSG00000253696	lincRNA	815	104266957	-0.0211608500873016	-0.2521374888436	0.801020152425262	0.959414948040421	-0.0287270582684227	-0.360820691642071	0.718359042911754	0.939336878933261	0.935945430855276	0.983931966823736	-0.00858643306431462	-0.126032191638967	0.899748043642107	0.9920442775283	0.00756620818112103	0.102510845605278	0.918385063985627	0.991902006743748	0.0873484687009159	0.997167121211305	0.319080781861914	0.890623412786222	-0.0199466768623855	-0.220188513650058	0.82579838354207	0.99944893549262	-0.0625079810915748	-0.787059420595452	0.431553303569613	0.999853323723666	-0.107078438268687	-1.13332208866558	0.257525127733093	0.85197759995106	-0.00812337156557682	-0.0913077867731934	0.927278065575186	0.99148700407328	0.406117119991717	0.922481605110131	-0.0895281789805609	-1.16233260928644	0.245554343804594	0.983776590194506	-0.0989550667031103	-1.19377778572732	0.233029861987504	0.999678194031138	-0.132975690814505	-1.37840870829045	0.168583460814607	0.898687961887196	-0.0785014928585357	-0.782488108543264	0.434232017920317	0.992595722242523	-0.0137305586960402	-0.155049527359324	0.876833495396283	0.999896068734794	-0.106614021651472	-1.16987593895447	0.242274924441348	0.770045816615657	-0.017976718364631	-0.209007058875864	0.834476937774384	0.96724392268843	0.431846649649748	0.836898256907961	-0.0892958632791402	-1.17900739126433	0.238619901572626	0.912818974073395	-0.0886373032868413	-1.07832443449819	0.281097986434157	0.924883839171004	0.464753895689331	0.857777710753333	0.668961279668119	0.931227323734108	0.736119489627408	0.962632003321942	-0.0689431696225248	-0.682396078179332	0.495531818355813	0.937783400745805	0.00509085708484151	0.0543688656461401	0.956678622012908	0.996758750407522	0.657830747231928	0.977950108336682	-0.0718928685464505	-0.896842301825551	0.370542498833863	0.979390999742035	-0.0740340267073663	-0.871614640152598	0.384137777213305	0.999966211910313	-0.239425235881529	-2.37582243672817	0.018158169285115	0.497189418143358	-0.189730715123791	-2.02081019406072	0.0442161820660218	0.487147243508671	0.0459789417109069	0.520535081856152	-0.120181670427292	-1.44800300166526	0.148690443194021	0.882541081341518	-0.0496945207577378	-0.563967887038118	0.573210912723043	0.949636651303552	-0.0367467878667236	-0.453070654161232	0.650835104712508	0.923338490280665	-0.0451482631057024	-0.590742002238776	0.555151287612237	0.892433870684003	0.83500509490512	0.959236086198009	-0.00690772880900359	-0.107372384118717	0.914567214706568	0.991639469451606	0.00840147523897882	0.122531450404939	0.902562619664165	0.988159235984415	-0.0470293638751207	-0.486811563726934	0.62676103704813	0.927607116850071	0.0501199163864296	0.534686937586874	0.59327766179372	0.926752934834839	0.510785108517783	0.886503529657582	-0.0775413495367405	-1.00531248515537	0.315584874244815	0.909437703862165	-0.0971492802615503	-1.15881828584952	0.247487330936899	0.950926672471686
ENSG00000253764.1	RP11-439C15.4	ENSG00000253764	lincRNA	804	NA	-0.0359449888778654	-0.543819778051682	0.586765197738118	0.903794461338774	-0.0220813276292663	-0.348880084236158	0.727300333399055	0.941510182837981	0.862124561612937	0.965085305259878	-0.0208621967019637	-0.391913353950539	0.695259358213588	0.96434638861192	-0.0138636612485991	-0.237514734616619	0.81233764300396	0.978312363452349	-0.0138058254623502	-0.194884546354595	0.8455485505086	0.991695586511675	-0.0780959987289595	-1.07863997318802	0.281176740714245	0.99944893549262	-0.0716762377853547	-1.13471785640784	0.256940029559992	0.999853323723666	-0.000925509661044549	-0.0127165674207806	0.989858086704162	0.998995710807629	-0.0257350575914074	-0.369436408019778	0.711930927011086	0.965875983457904	0.903859189169113	0.988924358944731	0.0123183735549541	0.211672425277151	0.832433212416245	0.998349514608545	0.0248095479303628	0.385785964933529	0.699789960580382	0.999678194031138	0.053194600451486	0.68724593903834	0.492189473532427	0.976320751702648	0.00808622139238618	0.101929255072158	0.918846390981828	0.999311711888286	-0.0193146877603216	-0.281930393274097	0.778092381904772	0.999896068734794	0.0298237204303547	0.452870068614217	0.650721255741675	0.947125752329719	0.0351421547884315	0.555995745361056	0.578313721927579	0.896244674286085	0.845208048822008	0.967351448965757	0.0109036505921702	0.202299747431144	0.839715361574315	0.994779965859216	-0.00531843435807679	-0.0888740935492579	0.929196273944361	0.995887756447185	0.140570069343327	0.646787091071041	0.0547265916173194	0.581122085875452	0.291291132832742	0.820501699617132	0.0174217688121546	0.208441206570544	0.835030425805901	0.982586433594676	-0.0124340799996824	-0.158328415087741	0.874307926398819	0.992135308045598	0.914637615409356	0.992738018808518	0.0255996930040299	0.388938792716001	0.697605128409695	0.993206186365884	0.0298558488118371	0.422503291588224	0.672969971811009	0.999966211910313	0.00315189866823521	0.0389040182562058	0.968993622804743	0.996412935464091	-0.0151441937782872	-0.198361631202371	0.842900816429658	0.97152852783795	0.9622330909264	0.991547367451413	0.0127394756190331	0.196055250685242	0.844703466526624	0.989376344145095	0.0182960924465224	0.257038813772853	0.797330687412968	0.982684100039447	-0.0239318681132024	-0.33466293320279	0.738120173300016	0.945564030036834	-0.0145857498815814	-0.214803933003711	0.830070466780121	0.969350389648822	0.945517448484633	0.987130652251992	-0.014642628888315	-0.259160434849411	0.79569385816592	0.97830019372433	-0.00934611823162104	-0.154094831211209	0.877641651878516	0.984548079838019	-0.118558964971605	-1.48380542164773	0.13895082536085	0.700484432083714	-0.0461651330687263	-0.585995919302584	0.55833582996741	0.919899929954312	0.307490240851461	0.815420572348025	-0.0899865688790494	-1.41142924696848	0.159190550635148	0.846716706362747	-0.0723938319028787	-1.03620820030644	0.30097166459754	0.952349579341958
ENSG00000176595.3	KBTBD11	ENSG00000176595	protein_coding	6710	9920	0.00485732504262124	0.229396770252748	0.818637828647202	0.962371137044398	-0.00988518287163299	-0.487267172307876	0.626244947063144	0.913253090340434	0.721580933489609	0.922361700400835	0.0118288925663054	0.693576059000148	0.488212590130542	0.917151707956254	0.0147425079142542	0.788223297021448	0.430873849116246	0.896378450657576	-0.00596326074445254	-0.274979423598776	0.783425626758182	0.984159020597164	-0.00932875328575824	-0.419586647864126	0.674935920119637	0.99944893549262	-0.00678230236226763	-0.348228062718345	0.727789267994218	0.999853323723666	-0.0352146725164512	-1.1451102074889	0.252613472010452	0.851190412791342	-0.00771749171855423	-0.260956386887372	0.794214388938087	0.977035380428722	0.454066777073193	0.9334493493399	-0.0282772906731828	-1.14394127810591	0.253096109847763	0.985277220285504	-0.027497180797897	-1.00977884449227	0.313002418711389	0.999678194031138	-0.0210922433881831	-0.6588850676639	0.510218695173926	0.977334533587663	-0.00924251727391463	-0.28244114446138	0.7777012658559	0.999311711888286	0.000873153670703569	0.0304311292248277	0.975733159581673	0.999896068734794	-0.0258671613796452	-0.958212623679734	0.338141691245073	0.829650806807808	0.0120707750363502	0.464496907003858	0.6423730348129	0.918634331611878	0.29633895871869	0.768148841476585	-0.0307602286675392	-1.38703401566527	0.165678993888509	0.879315188378544	-0.0379379364159954	-1.54446366526293	0.12273031793112	0.870520715127989	0.642398504548674	0.922259627002244	0.458541001369521	0.871268971422086	0.163515918640008	0.735722670415531	-0.0345910066182113	-1.00954068010876	0.313554789166309	0.890093361446842	0.00300881433206037	0.092898340962536	0.926048301496512	0.995419556003635	0.394762824327356	0.938410308277084	-0.0365568431913769	-1.35832757859593	0.175409151155079	0.942006054869546	-0.0375998209502717	-1.29466619252803	0.196462604907189	0.999966211910313	-0.0470770990652695	-1.32824674697852	0.185138697628108	0.779458516351618	-0.0495605006654263	-1.49015004136056	0.137269229580925	0.651947858500431	0.284266986130509	0.767523812298001	-0.0160524261207599	-0.558215539261644	0.577125516106173	0.96929086493329	0.0024834016001568	0.0798940193656503	0.936376531043195	0.995068167080658	0.00759168545935834	0.317743698413309	0.750906978738149	0.948881115258787	-0.00396382231527652	-0.174836495119577	0.861329551239359	0.975916641829954	0.848945162561689	0.963392828663715	0.0101716468730043	0.542480568717756	0.587900803543694	0.951136014819775	0.0115555077746349	0.570402610460204	0.56884430195113	0.940089880669935	-0.00625081882817463	-0.264996695254613	0.791201002599106	0.964102460507408	-0.0132035220189096	-0.567733237099852	0.570657104776827	0.922039835098045	0.84659448103622	0.968450758443428	0.00191077909324599	0.102254680076691	0.918625227863186	0.991193382915202	0.00695270319073499	0.33710595222481	0.73628183057858	0.991173781497086
ENSG00000270988.1	RP11-439C15.5	ENSG00000270988	lincRNA	497	NA	-0.184746896310537	-2.22320151554997	0.0265696970245103	0.388177156977966	-0.100374820907642	-1.271068673627	0.204191149006546	0.700935631305745	0.0851673038396505	0.488536048932397	-0.119494165040563	-1.76483915086421	0.0780920452464902	0.676641697407151	-0.084372075402895	-1.15360960605981	0.249114338891425	0.825339235473682	0.00350899322184493	0.0406648541874508	0.967576453699148	0.997846217790587	-0.036872017823499	-0.412888478268897	0.67983414213719	0.99944893549262	-0.042021148108042	-0.534732701402162	0.593029901467674	0.999853323723666	-0.144993590123592	-1.43961927578011	0.150489126909403	0.785595279902356	-0.171150632827886	-1.78508821599862	0.0747447754527405	0.747094453620402	0.182607550034988	0.848205776555122	-0.0329694000431119	-0.402517825159847	0.687443805802231	0.997724399739102	0.026157042704294	0.29462532202574	0.768380551485031	0.999678194031138	0.046038643636431	0.442517526569344	0.658271923906585	0.987993806951028	0.0795931395736216	0.745558337373868	0.456222009001214	0.994979570822986	0.0526975637853029	0.562506368152194	0.573977454125595	0.999896068734794	-0.152791367918835	-1.63711534029658	0.10185922718837	0.606863402307076	-0.129922554605599	-1.45322630553877	0.146413069992156	0.630322316544657	0.214837555706342	0.700448134156254	-0.0674749042243475	-0.86892195622459	0.385056848802194	0.946969537013629	-0.0228688133132363	-0.269886562592853	0.787292276173407	0.986869124302253	0.949088420405722	0.992345219971429	0.385274815286773	0.846342258568879	0.394032313853355	0.873949611463617	-0.0667769331027556	-0.583369444399904	0.560096846191402	0.948562870209599	-0.118576580703785	-1.10926953556598	0.268230557655507	0.927015865050683	0.536291006703734	0.960302782242795	0.0116669478447276	0.127801414511709	0.898394174933192	0.998387341863348	0.0517996476010292	0.536608677179848	0.591948286164466	0.999966211910313	-0.123206409556503	-1.2973902515839	0.195525824254723	0.787323726907291	-0.172948467941682	-1.9327866794968	0.0542338702719451	0.513404795109559	0.153557666424727	0.679799914432976	-0.0144672506325234	-0.187381345680584	0.851491950452158	0.989784858363839	0.0497420583851789	0.596206316697958	0.551501471997605	0.946495306988896	-0.213137405893387	-2.5830195270351	0.010281573834018	0.316214478631097	-0.119281684129237	-1.53288492695379	0.126389372446915	0.598955275117577	0.0367771373282633	0.402397571824093	-0.137132581918047	-2.07732908503726	0.0386441233874994	0.658357340824783	-0.09385572176415	-1.34502289423589	0.179663906744228	0.814952556871167	-0.165656921622473	-1.83294012461388	0.0678405623079944	0.610166412462501	-0.0631991844818966	-0.711717109348299	0.477214336217502	0.897537113084655	0.164718788036007	0.743154483139718	-0.127223508258941	-1.75584356456419	0.0801712819627817	0.807408714864106	-0.102457737140576	-1.2987180797911	0.195076461429777	0.933903940855129
