## Supplementary material for "Decoding shared versus divergent transcriptomic signatures across cortico-amygdala circuitry in PTSD and depressive disorders": Differential Expression Statistics: 426438_file03 (part 32 of 77)

	Symbol	ensemblID	gene_type	Length	EntrezID	Cortex_logFC_PTSD	Cortex_t_PTSD	Cortex_PValue_PTSD	Cortex_adjPVal_PTSD	Cortex_logFC_MDD	Cortex_t_MDD	Cortex_PValue_MDD	Cortex_adjPVal_MDD	Cortex_PValue_ANOVA	Cortex_adjPVal_ANOVA	Cortex_logFC_onlyPTSD	Cortex_t_onlyPTSD	Cortex_PValue_onlyPTSD	Cortex_adjPVal_onlyPTSD	Cortex_logFC_PTSDvsMDD	Cortex_t_PTSDvsMDD	Cortex_PValue_PTSDvsMDD	Cortex_adjPVal_PTSDvsMDD	Cortex_logFC_rintxnMDD	Cortex_t_rintxnMDD	Cortex_PValue_rintxnMDD	Cortex_adjPVal_rintxnMDD	Cortex_logFC_rintxnPTSD	Cortex_t_rintxnPTSD	Cortex_PValue_rintxnPTSD	Cortex_adjPVal_rintxnPTSD	Cortex_logFC_rintxnonlyPTSD	Cortex_t_rintxnonlyPTSD	Cortex_PValue_rintxnonlyPTSD	Cortex_adjPVal_rintxnonlyPTSD	Amygdala_logFC_PTSD	Amygdala_t_PTSD	Amygdala_PValue_PTSD	Amygdala_adjPVal_PTSD	Amygdala_logFC_MDD	Amygdala_t_MDD	Amygdala_PValue_MDD	Amygdala_adjPVal_MDD	Amygdala_PValue_ANOVA	Amygdala_adjPVal_ANOVA	Amygdala_logFC_onlyPTSD	Amygdala_t_onlyPTSD	Amygdala_PValue_onlyPTSD	Amygdala_adjPVal_onlyPTSD	Amygdala_logFC_PTSDvsMDD	Amygdala_t_PTSDvsMDD	Amygdala_PValue_PTSDvsMDD	Amygdala_adjPVal_PTSDvsMDD	Amygdala_logFC_rintxnMDD	Amygdala_t_rintxnMDD	Amygdala_PValue_rintxnMDD	Amygdala_adjPVal_rintxnMDD	Amygdala_logFC_rintxnPTSD	Amygdala_t_rintxnPTSD	Amygdala_PValue_rintxnPTSD	Amygdala_adjPVal_rintxnPTSD	Amygdala_logFC_rintxnonlyPTSD	Amygdala_t_rintxnonlyPTSD	Amygdala_PValue_rintxnonlyPTSD	Amygdala_adjPVal_rintxnonlyPTSD	Joint_logFC_PTSD	Joint_t_PTSD	Joint_PValue_PTSD	Joint_adjPVal_PTSD	Joint_logFC_MDD	Joint_t_MDD	Joint_PValue_MDD	Joint_adjPVal_MDD	Joint_PValue_ANOVA	Joint_adjPVal_ANOVA	Joint_logFC_onlyPTSD	Joint_t_onlyPTSD	Joint_PValue_onlyPTSD	Joint_adjPVal_onlyPTSD	Joint_logFC_PTSDvsMDD	Joint_t_PTSDvsMDD	Joint_PValue_PTSDvsMDD	Joint_adjPVal_PTSDvsMDD	Joint_PValue_rintxnMDD	Joint_adjPVal_rintxnMDD	Joint_PValue_rintxnPTSD	Joint_adjPVal_rintxnPTSD	Joint_PValue_rintxnonlyPTSD	Joint_adjPVal_rintxnonlyPTSD	BLA_logFC_PTSD	BLA_t_PTSD	BLA_PValue_PTSD	BLA_adjPVal_PTSD	BLA_logFC_MDD	BLA_t_MDD	BLA_PValue_MDD	BLA_adjPVal_MDD	BLA_PValue_ANOVA	BLA_adjPVal_ANOVA	BLA_logFC_onlyPTSD	BLA_t_onlyPTSD	BLA_PValue_onlyPTSD	BLA_adjPVal_onlyPTSD	BLA_logFC_PTSDvsMDD	BLA_t_PTSDvsMDD	BLA_PValue_PTSDvsMDD	BLA_adjPVal_PTSDvsMDD	MeA_logFC_PTSD	MeA_t_PTSD	MeA_PValue_PTSD	MeA_adjPVal_PTSD	MeA_logFC_MDD	MeA_t_MDD	MeA_PValue_MDD	MeA_adjPVal_MDD	MeA_PValue_ANOVA	MeA_adjPVal_ANOVA	MeA_logFC_onlyPTSD	MeA_t_onlyPTSD	MeA_PValue_onlyPTSD	MeA_adjPVal_onlyPTSD	MeA_logFC_PTSDvsMDD	MeA_t_PTSDvsMDD	MeA_PValue_PTSDvsMDD	MeA_adjPVal_PTSDvsMDD	dACC_logFC_PTSD	dACC_t_PTSD	dACC_PValue_PTSD	dACC_adjPVal_PTSD	dACC_logFC_MDD	dACC_t_MDD	dACC_PValue_MDD	dACC_adjPVal_MDD	dACC_PValue_ANOVA	dACC_adjPVal_ANOVA	dACC_logFC_onlyPTSD	dACC_t_onlyPTSD	dACC_PValue_onlyPTSD	dACC_adjPVal_onlyPTSD	dACC_logFC_PTSDvsMDD	dACC_t_PTSDvsMDD	dACC_PValue_PTSDvsMDD	dACC_adjPVal_PTSDvsMDD	DLPFC_logFC_PTSD	DLPFC_t_PTSD	DLPFC_PValue_PTSD	DLPFC_adjPVal_PTSD	DLPFC_logFC_MDD	DLPFC_t_MDD	DLPFC_PValue_MDD	DLPFC_adjPVal_MDD	DLPFC_PValue_ANOVA	DLPFC_adjPVal_ANOVA	DLPFC_logFC_onlyPTSD	DLPFC_t_onlyPTSD	DLPFC_PValue_onlyPTSD	DLPFC_adjPVal_onlyPTSD	DLPFC_logFC_PTSDvsMDD	DLPFC_t_PTSDvsMDD	DLPFC_PValue_PTSDvsMDD	DLPFC_adjPVal_PTSDvsMDD
ENSG00000253805.1	RP11-1049H7.2	ENSG00000253805	lincRNA	412	NA	0.0573583555234121	0.583073612299883	0.560060325511423	0.893754583241451	-0.0935928405274703	-0.974600943036237	0.330146517288869	0.792671194789754	0.220170247135949	0.654798243282363	0.119833185679433	1.490648055438	0.136571730542217	0.75210026731231	0.150951196050882	1.72233658141507	0.085518008087151	0.681661146282786	-0.0109767181358971	-0.111837384866873	0.910989320594824	0.994541578303862	-0.0708380301413464	-0.719208782865199	0.472289107572293	0.99944893549262	-0.067753920784776	-0.791014936134605	0.429243258526262	0.999853323723666	-0.163370972760862	-1.03234257013236	0.30232159064265	0.874183150204379	-0.072101454054527	-0.483090453050845	0.62920519173861	0.954405730843188	0.579697282451977	0.959819906236039	-0.0978570502907177	-0.748201338245357	0.454626713522343	0.996127053066741	-0.0912695187063352	-0.656925687553252	0.511476952708253	0.999678194031138	-0.168399401133474	-1.08421827419176	0.278697213113422	0.948007538844725	0.0913083347156157	0.572744735640443	0.567029003703463	0.995305292351479	0.173780987328342	1.23470416376507	0.217415410365092	0.999896068734794	-0.165287389161365	-1.1603228097118	0.246139973519041	0.773404433156072	-0.0578995756302365	-0.425524653719597	0.670527836875996	0.927595786736201	0.489542058268771	0.859274443885148	-0.10982091863815	-0.909217715651697	0.363410722574159	0.944939749637125	-0.107387813531129	-0.831396447489376	0.405909214411716	0.941424899030358	0.724505639898024	0.944139604929648	0.614458812264332	0.918353750409579	0.271058757360797	0.810977174091687	-0.101370026001835	-0.651595505479124	0.515176843349656	0.941247966875161	-0.0992030062811568	-0.698628554977204	0.485342607001989	0.959951186475849	0.754079221375507	0.98295235720944	-0.035591442373127	-0.286356714686661	0.774808157140651	0.995515974734416	-0.00216701972067812	-0.0166675121031071	0.986713296431123	0.999966211910313	-0.191005019959768	-1.27085820375104	0.204795373979709	0.796766691230867	-0.250434697948722	-1.76483487992561	0.0786417816382791	0.566139134516854	0.204364451037184	0.724008459260142	-0.0378711189475301	-0.306679819627146	0.759305946309017	0.983661046698639	0.0594296779889543	0.44969412032529	0.653266213036024	0.963104664720228	0.129204435005178	1.23424153151015	0.218107562049197	0.712750922583515	-0.0438078172401163	-0.438047886721694	0.661676173186434	0.925364777523251	0.14413627410901	0.59621780192608	0.156915875103202	1.88779849667619	0.0600433168112616	0.691529243994939	0.173012252245295	1.94346814833554	0.0529224577254537	0.696965896346151	-0.0605132734614343	-0.64205836383677	0.521344479466184	0.898039131084648	-0.147399017002783	-1.58522860804631	0.114008480993502	0.708757109211396	0.262705235940368	0.800077532404518	0.0338407540714082	0.453897968536019	0.650241921436516	0.965937187215597	0.0868857435413488	1.05401734896989	0.292755780754651	0.952349579341958
ENSG00000036448.9	MYOM2	ENSG00000036448	protein_coding	7062	9172	0.102971305294697	1.78034606500868	0.0755195046110969	0.527135903663495	0.0396663854805335	0.714091560195631	0.47544509047676	0.863240726503991	0.188051445414106	0.623094624664007	0.0793204851145733	1.69951182336297	0.0897335108872563	0.70074008201873	0.0633049198141638	1.23777708125194	0.216277338046694	0.808057240290432	-0.0318159064857239	-0.537668930921842	0.591002715186223	0.959178574534123	-0.0856023338391321	-1.41734037655983	0.156896569461434	0.99944893549262	-0.0690550901220821	-1.31477476595365	0.189080561066187	0.999853323723666	-0.0444584547815066	-0.635899156974298	0.52508112313411	0.946175180780527	-0.0429182288156121	-0.641464291656346	0.521462496238889	0.936115841707128	0.774170457844263	0.978679005671185	-0.0197655128153266	-0.346488162452408	0.729095209031242	0.998349514608545	-0.00154022596589455	-0.0249338146229107	0.980115925857489	0.999678194031138	0.0390194399453079	0.538390228037942	0.590504456848673	0.982726206262813	-0.0179208814155647	-0.240281790559214	0.810192697336706	0.999311711888286	-0.0375006536258173	-0.571066391393023	0.568164690692978	0.999896068734794	-0.0521220832830599	-0.803901395953945	0.421607471505281	0.87568778051357	-0.0464627825636852	-0.742641155414122	0.45783913487537	0.849167744633055	0.681974030225221	0.924102659834841	-0.0294590226173383	-0.54291103707716	0.587287976368942	0.978334634314518	-0.00565930071937465	-0.0958205045011544	0.923678561119028	0.995887756447185	0.689718889161132	0.934966803934349	0.0695564243543959	0.610693257909256	0.0851065030164794	0.644587038608077	-0.0237805699963279	-0.29241642620297	0.770176804399898	0.976308365719205	-0.0434418301298286	-0.57295806593796	0.56711591068438	0.967412660384295	0.845901634127994	0.990223790050694	0.00426259728739556	0.0654291636203526	0.947877114594034	0.998781167029306	0.0196612601335007	0.286877616488655	0.774410356471983	0.999966211910313	-0.0664739333728227	-0.883710493769035	0.377582941392423	0.873448791035713	-0.00553106135734345	-0.0787079022289761	0.937319123139113	0.988765712257829	0.58176154885199	0.894037671010614	-0.0631401579246821	-1.02506470948921	0.306182177476148	0.929617022208281	-0.0609428720154793	-0.925524786763734	0.355460856473357	0.909732827436959	0.106709108233616	1.52313952754049	0.12880848898583	0.623785014593578	0.0527540452224588	0.792184402426426	0.428897718917265	0.840326001428232	0.308786925294975	0.735612966181565	0.0722842199787823	1.31137170929733	0.190761268683861	0.814064507140559	0.0539550630111577	0.907614844958682	0.364831862705268	0.893532218900122	0.0266908119008129	0.431994773386436	0.666067488583241	0.937885277221822	-0.00717877038553933	-0.118628282606404	0.905652307913988	0.98788769396839	0.810080007759592	0.961315914561496	0.0311963143278802	0.637882656514681	0.524053644885742	0.94897876260888	0.0338695822863523	0.628935807455938	0.529888107532658	0.974390607207143
ENSG00000273593.1	MIR7160	ENSG00000273593	miRNA	52	102465695	-0.10420782930074	-0.534918257832781	0.592902297308024	0.905624759375098	-0.208851441853482	-1.11699834118605	0.264437019442142	0.751577376986761	0.529467040662253	0.85246781746376	0.0281990520368646	0.178917990428839	0.858061609849801	0.985615502146912	0.104643612552741	0.60763777300626	0.543655022399742	0.926263237538485	0.0733750718233061	0.358869441860129	0.719817563590201	0.975833125380272	0.100876974173869	0.484531797652358	0.628183310928971	0.99944893549262	0.057378821610163	0.314594501177018	0.753177317473973	0.999853323723666	0.0164800359583774	0.0904488740601993	0.927960269812166	0.99707144627037	-0.358235736560199	-2.01588067897526	0.0442512635051253	0.696737166436264	0.0372629569837682	0.697523915658584	0.211275066385274	1.43004014642828	0.153216818820305	0.968162133846203	0.374715772518577	2.30750849988605	0.0213610037962766	0.98200232999844	0.521551845025042	2.72538831602761	0.00660728375013243	0.661236627609407	-0.0490026915972824	-0.2517803503911	0.801295816369753	0.999311711888286	-0.30893998701385	-1.80235076685705	0.0719831062564521	0.966582095962502	0.00160138264747059	0.00828267427412346	0.993392785308914	0.999152697090759	-0.397150641284897	-2.09127632347089	0.0367056877695236	0.415935747869164	0.0388133600158566	0.424319408162341	0.234028897561538	1.46348300473051	0.143587008094991	0.868882646802388	0.398752023932368	2.24531588453111	0.0249228699343777	0.738517882911703	0.18239847007412	0.689325808471836	0.88368585165159	0.980257707565001	0.288830180520683	0.819112947918057	0.0527933285584734	0.273355991143742	0.784773646239189	0.978536889150664	-0.332722624702601	-1.80542084301065	0.0720431295275046	0.81921507861028	0.0415198980555786	0.753761147931666	0.27299214244256	1.77953867901832	0.0761923849902538	0.913522268036299	0.385515953261074	2.34546805895123	0.019675307994534	0.881877204722734	-0.0401371498435549	-0.209625574368917	0.83410678421785	0.978134388917711	0.177040134723121	0.991959269596597	0.322042535978417	0.802519693319904	0.376093096691766	0.811295089514858	-0.151155447915318	-0.975046986787834	0.330345052272165	0.935974073203954	-0.217177284566676	-1.2969496063428	0.195677205780066	0.84608949095042	-0.144288869488106	-0.742999467630884	0.458080696229495	0.85655934319008	-0.209603503903774	-1.13565869963106	0.257032806393879	0.738119817384712	0.524929967154713	0.850625667120049	-0.00538105176211221	-0.0351461391165936	0.971987196958113	0.998036202866238	0.0653146344156683	0.396391102489694	0.692106700718838	0.96343977919453	-0.1054828527964	-0.508809956684386	0.611273834769228	0.923800325748987	-0.121728722601846	-0.597289672067896	0.550781889753487	0.917858232403545	0.823152496362558	0.964855979429198	-0.0272256654928025	-0.166915725401492	0.867552738889191	0.986319320618789	0.0162458698054454	0.0897498994457647	0.928548157873378	0.995788687936623
ENSG00000253444.1	AC133633.2	ENSG00000253444	lincRNA	512	NA	0.0326767834527311	0.217862653620904	0.82760935193486	0.96422812300288	0.230215661912324	1.6453137908824	0.100422868830716	0.56379258965566	0.166441804915633	0.598923491066902	-0.118163958912858	-0.957203928449621	0.338844210311582	0.871890704358819	-0.197538878459593	-1.50825831858205	0.132008771975132	0.735699354420967	0.106776991794144	0.670351867712489	0.502888493473155	0.94328379605398	0.00628096051840934	0.0376445450864219	0.96998346951404	0.99944893549262	-0.0378110188314494	-0.255343619170805	0.798543936076523	0.999853323723666	-0.0146145498187246	-0.0643789613317414	0.948689614660374	0.99837913446004	0.374308081585983	1.74725866104454	0.0810966950473903	0.75767277559841	0.0862084153058438	0.771369658273059	-0.222223300444498	-1.20826084453725	0.227414532949755	0.983776590194506	-0.388922631404707	-1.95096397114948	0.0515196903141223	0.999678194031138	-0.43264010812802	-1.88860272369573	0.0594202075198964	0.810477256739674	-0.231434573329276	-0.976089703403037	0.329407702588058	0.985774248304435	-0.0169896685812538	-0.0818579277253238	0.934786507702786	0.999896068734794	0.229932824096572	1.14494914566994	0.252450397492244	0.777450580368053	0.6426552323373	3.38474203831131	0.000734645908217454	0.099587967791408	0.00211969026195873	0.136649103801502	-0.117399262470813	-0.702394205444241	0.482564308167735	0.96678637405787	-0.412722408240728	-2.27677321076476	0.0229689575920751	0.735240423662922	0.0181909881019848	0.374378191973329	0.305659801108715	0.812727406266502	0.866253237866572	0.98487230022982	-0.147073145513035	-0.585882702079836	0.558408840831882	0.948494560007807	0.18089384040402	0.777034185659115	0.437770314693054	0.951108387722876	0.293001054874342	0.910711436698572	-0.264313894344769	-1.33307798139463	0.183546221904261	0.945193660875584	-0.327966985917055	-1.55362106781481	0.121362607804186	0.999966211910313	-0.164574249124725	-0.710922084572545	0.477702656485341	0.908148105629324	0.0762887001286072	0.353981309101669	0.723609558316506	0.945527137223257	0.489949247748029	0.860163243128244	-0.211400913011571	-1.1193425690021	0.26391511046117	0.922475609568354	-0.240862949253332	-1.19031685834364	0.234893242181142	0.868673917437079	0.0750323264136114	0.444828443942053	0.656774028987715	0.92482828217631	0.303177123188478	1.95004692982624	0.0521294881840457	0.452887908400478	0.0939448819326476	0.529444623757308	-0.108366836246966	-0.793173635044922	0.428319957272251	0.910158047221231	-0.228144796774866	-1.61438401099909	0.107526649743481	0.767373402722262	-0.0397218053455885	-0.226826072348054	0.820719423279597	0.969804890308172	0.118917259034318	0.707821314714015	0.47962693030537	0.89880623039569	0.549872634632475	0.896198392299611	-0.112161506831239	-0.796357739384281	0.426475866143096	0.931393623367202	-0.158639064379907	-1.04927634096138	0.294928018290689	0.952349579341958
ENSG00000282142.1	CH17-174L20.1	ENSG00000282142	lincRNA	475	NA	-0.131935260854763	-0.860030797644077	0.390111647482843	0.820949099028815	0.11757719849938	0.817846002729673	0.413766077030541	0.83549536895349	0.177680806222189	0.611693489115579	-0.216893394192413	-1.73473087817148	0.0832944967626411	0.686657183428079	-0.249512459354144	-1.85908837268752	0.0634983757434626	0.648530540505841	0.141339726517075	0.861418574008975	0.389347739624528	0.917398187542355	0.172015314465487	1.00327404172919	0.316128474279318	0.99944893549262	0.106479939695148	0.710516516353014	0.477655925600685	0.999853323723666	-0.0692574619120423	-0.364834663111693	0.715361527497439	0.9792854035503	0.272623726815198	1.52474859407508	0.127841109088927	0.796557868413288	0.0911381725505126	0.778023375906935	-0.2136126864694	-1.39200567513557	0.164427320775331	0.972399557279354	-0.34188118872724	-2.05253118189413	0.0405450328922883	0.999678194031138	-0.378758470134474	-2.03856793629401	0.0419247077618347	0.791066639567033	-0.27540369587675	-1.42041525805505	0.155998746740298	0.958617030911241	-0.0819131310921309	-0.483842577950473	0.628671016301347	0.999896068734794	0.0569274137453975	0.317783921430446	0.750702167476199	0.965666132162626	0.444555773274104	2.63154717708324	0.00860479349187068	0.254849960368024	0.0112691807804609	0.284131864251544	-0.179068450266118	-1.21449716452172	0.224787623263299	0.905210333981182	-0.387628359528706	-2.39985225769584	0.0165479363818266	0.688191305768439	0.0347855409836908	0.456900442400623	0.293158857964799	0.804759179164541	0.878830754181946	0.986309953349358	-0.0757644415730837	-0.332216433434702	0.739965205342006	0.973063081871556	0.160004977502546	0.763133629064775	0.446002430438333	0.953590668658977	0.440902133519218	0.945559596976423	-0.179325650566601	-1.00384917321198	0.316283158378279	0.973477993182105	-0.235769419075629	-1.23359482187278	0.218350201957455	0.999966211910313	-0.297321683785925	-1.75236303923073	0.0807659431900805	0.690384310711529	-0.11102930590591	-0.704906734308362	0.48143279453992	0.873805895223822	0.199542906467188	0.72123565727413	-0.228826134404772	-1.64763569851973	0.100504444693774	0.852023806113725	-0.186292377880015	-1.2575734246446	0.209555614567348	0.857031378720933	-0.182681046862804	-1.09518940294394	0.274338225449895	0.754302430774631	0.156911326703451	1.01497767542556	0.310958632930238	0.775531157640161	0.0538923437798155	0.449016581860647	-0.280903096783006	-2.0985230193329	0.0367168536578109	0.656936106405319	-0.339592373566255	-2.42468428519225	0.01592988626434	0.597028640952925	0.0519816117981223	0.285907885213471	0.775153593234586	0.959494901014734	0.187119296833707	1.06543819741649	0.287567400707874	0.821927165381762	0.509918544596413	0.886429752164529	-0.063752438897322	-0.441631004199259	0.65908551583024	0.96730808967809	-0.135137685035585	-0.858270088573715	0.391454918846739	0.962813781455988
ENSG00000277526.4	RP11-378A12.1	ENSG00000277526	lincRNA	1722	101927815	0.0689067836295791	0.472396499104502	0.636813612951576	0.918508326441242	0.210006675002548	1.51437743717572	0.130450712107313	0.611139654524939	0.276767438118736	0.703742464606717	-0.0729527583164944	-0.621908023990421	0.534235125094647	0.930951725529308	-0.141099891372968	-1.09887507072243	0.272258269550856	0.838278385920456	0.181397351513225	1.1705305132159	0.24224693388166	0.856889151883774	0.172447453792943	1.0753808954331	0.282631534508663	0.99944893549262	0.0871296574899627	0.63031094257034	0.528727628780779	0.999853323723666	0.10039347171227	0.564048318729759	0.572928973499293	0.954697499477038	0.309360537540353	1.83043146948668	0.0676741553474128	0.741854840875969	0.15270448791548	0.831249116226107	-0.104780173288158	-0.74159697841374	0.458616601236505	0.996127053066741	-0.208967065828083	-1.33337152395929	0.182908600654598	0.999678194031138	-0.0186184485909572	-0.101612108405197	0.919098024877425	0.999214986587485	-0.0735029282789696	-0.3888621063979	0.697514119260175	0.998934276449007	-0.0553972901048797	-0.341057474156062	0.733177601660986	0.999896068734794	0.211954783662821	1.36120464295061	0.173695472913811	0.707656213115927	0.393569864884712	2.64939957231918	0.00816563258835382	0.251362583276371	0.029701779916129	0.391928152343985	-0.0345347202220825	-0.274463258705461	0.783774048243959	0.9930362188832	-0.18161508122189	-1.28701871100575	0.198327126731467	0.898471172343551	0.446980007150142	0.850723221085749	0.590109190930009	0.91307409682234	0.889079478265018	0.988137752541878	0.106871502208724	0.523685468569771	0.600896245212327	0.955587426664004	0.31774901764495	1.67628976395163	0.0947563060996602	0.842655279474848	0.198928010331256	0.876232048770764	-0.102834179707846	-0.644155720634154	0.519980546774972	0.990772229055939	-0.210877515436226	-1.22801038422148	0.220436234086693	0.999966211910313	0.116562459210258	0.585902956458461	0.55839544198787	0.927298315542534	0.354063488973825	1.9101984798727	0.0570917543650189	0.521951409944151	0.130152780448448	0.656025557840419	-0.0957851163565232	-0.596940759002426	0.551010085983941	0.964689658195702	-0.237501029763567	-1.36530200843605	0.173213990212992	0.836942356637756	0.0904149862023049	0.531805913185965	0.595265701665273	0.906631781507724	0.268734927624073	1.6858040928277	0.0929041706385516	0.542522340054415	0.195810621921426	0.645835008542971	-0.0770872436074761	-0.572979867239899	0.567098787443987	0.946501925356951	-0.178319941421768	-1.24325938030656	0.214771824761495	0.832641549542697	0.191345640184088	1.17575536814203	0.240660759200013	0.771510568508824	0.296803404187147	1.86583270805307	0.0630782047867601	0.643897563182227	0.177084538996402	0.750402306104499	0.0106145731932869	0.0835538344931543	0.933468845717094	0.994039965143357	-0.105457764003059	-0.744172939038731	0.457376774906795	0.96834366827297
ENSG00000254319.5	RP11-134O21.1	ENSG00000254319	lincRNA	1674	101927815	-0.0598080411554789	-0.500966693409274	0.616576193675047	0.911542574767957	-0.0189982067163987	-0.168220556983015	0.866465809836117	0.97216335526436	0.870796400724508	0.967642593342059	-0.0434496090161153	-0.445645565262554	0.656011689987765	0.959118063352342	-0.0408098344390802	-0.389162365791376	0.697292539680937	0.959773163483812	-0.0726432735519185	-0.585410125037872	0.558489574750697	0.954666878767405	-0.044194328035839	-0.346199066961024	0.729313094405665	0.99944893549262	-0.00831783096487928	-0.0740363008640887	0.941005814682147	0.999853323723666	-0.0808828304628107	-0.570600501040374	0.568481017250462	0.95460830556319	-0.1709843982257	-1.25958432864054	0.208302024015281	0.844634356377997	0.442110329187336	0.932750253152692	0.0140581591585062	0.121405030104543	0.903410162104374	0.998563601226758	0.0901015677628891	0.719190227954061	0.472299683378638	0.999678194031138	0.175806705424083	1.21393214838459	0.225244344088216	0.929557150384675	0.0199144013037004	0.133840816483979	0.893572681871571	0.999311711888286	-0.0675702185724963	-0.517082607439655	0.605285684596001	0.999896068734794	-0.051648323615629	-0.403287225376286	0.686806223871211	0.95242929217935	-0.10127545186166	-0.822047405183266	0.411207404035138	0.826592624881567	0.711058288691238	0.93139679988157	0.00625257360331565	0.0586459742205182	0.953243477911036	0.997170553879306	0.0496271282460312	0.425995292683359	0.670184951234708	0.977509275090483	0.60444815097704	0.909679406151627	0.769698089675461	0.95295274121891	0.898214514297455	0.988317625932968	-0.024313703392202	-0.16169937867087	0.871654899264741	0.985365789232004	-0.101690826158525	-0.721841137981715	0.470972252918654	0.958763232963994	0.72089487250226	0.98295235720944	0.0386421156820104	0.320835054557864	0.748565083081537	0.995178709177442	0.0773771227663226	0.609394971042775	0.542738558099229	0.999966211910313	-0.0672259751311816	-0.438165424500472	0.661591860975495	0.950481704149413	-0.0256217232796339	-0.176773238239214	0.859809634075081	0.974698151816042	0.903728011927101	0.979110621507422	-0.0525944700793862	-0.424997118220143	0.671152187079296	0.977138328989926	-0.0416042518515477	-0.308313584956257	0.758064593401401	0.978026612470471	-0.141172844814719	-1.08205484935477	0.280122954071596	0.758933701056116	0.00605018218591832	0.0495108372874629	0.960546126414154	0.993676900141608	0.364637604895373	0.769945681501627	-0.146705548609606	-1.40536183288715	0.160975550513896	0.789363388567604	-0.147223027000638	-1.33818143292518	0.181880772378388	0.818180097520841	-0.0678135340879713	-0.554925049684709	0.579375356228987	0.916050291051596	-0.129653759553493	-1.07778287432104	0.282029867766772	0.819571871360932	0.555189767273446	0.896768126168916	0.0117526428811533	0.119692263631329	0.904809843153197	0.989809512313609	0.0618402254655219	0.579193615493704	0.562909918347434	0.975278232525879
ENSG00000253853.1	GS1-57L11.1	ENSG00000253853	lincRNA	610	NA	0.069098465623884	0.532332776223388	0.594690353495922	0.90586564171143	0.0788892884573194	0.638343176185991	0.523491095679428	0.878599747491005	0.801064380692078	0.946645239897627	0.0165431291185348	0.157022963849786	0.875278799443112	0.988027968071037	-0.00979082283343538	-0.0856312529020543	0.931787793410206	0.99323603943608	0.0364141323142523	0.28292706948504	0.777329211016697	0.984159020597164	0.00393606788052877	0.0297777097839162	0.976254124817563	0.99944893549262	-0.0120094217938575	-0.104957975770815	0.916443717878554	0.999853323723666	-0.132710685736807	-0.837133964043001	0.402845763374799	0.918294143932569	0.103489640026892	0.691686310843832	0.489398036864228	0.933277997114716	0.237892074735709	0.873359431995107	-0.195754898625506	-1.53989956331369	0.124102723283736	0.968162133846203	-0.236200325763699	-1.69659127864691	0.0902851360179847	0.999678194031138	-0.062050861099496	-0.371899894454314	0.710096792232306	0.98987208189066	0.0846738378495234	0.491355946753775	0.623351805852265	0.9979138298806	0.116854199654685	0.781585419194295	0.434761111451866	0.999896068734794	-0.0738529790173109	-0.522337078911815	0.601528633228329	0.936503023789931	0.193928009756726	1.44721840473509	0.148087638717559	0.631692961488413	0.0915931400144353	0.55167905166102	-0.187519136330414	-1.60968710503258	0.107719015007353	0.833482902172711	-0.267780988774037	-2.09594698455652	0.0362884923943124	0.786732640058458	0.789595976951498	0.957002866281967	0.760043542920628	0.951305516738465	0.360665123342523	0.859060625981238	-0.170909698479095	-0.987954276151911	0.323996469013187	0.895090747717045	0.048023959449779	0.297187466808992	0.766535596889926	0.988281698226597	0.313483381834094	0.918459881389342	-0.203470798728971	-1.49062267664538	0.137140917623036	0.938173797860202	-0.218933657928874	-1.50054044971979	0.134559559724801	0.999966211910313	0.0674276293861491	0.380625583546651	0.703759145467061	0.955280001233758	0.108936774152647	0.655149217768585	0.512889892283552	0.884932695164371	0.806950056044501	0.954011561555632	0.00411807271242908	0.0285893682826046	0.97721164621287	0.998823819253376	-0.0415091447664979	-0.267147785225414	0.789544843402377	0.982172452020204	0.0739290442697987	0.491442508004073	0.623483532803667	0.91597879440348	0.097780886691834	0.694979764805022	0.487621883845173	0.863657741269597	0.783397571886119	0.94367777318141	0.0154115431509176	0.129758653207557	0.896846614588698	0.989964331744164	-0.0238518424220353	-0.188139265851193	0.850898456678749	0.982216542745174	0.017048771552615	0.136028550774935	0.891893457724049	0.984394879929077	0.0800955286773205	0.655714409594489	0.512529792581983	0.90857236701071	0.762515690015839	0.951074805716653	-0.0328634725463751	-0.333229173992888	0.739202200291961	0.974019972740327	-0.0630467571247054	-0.578481049176579	0.563390120569751	0.975278232525879
ENSG00000183117.18	CSMD1	ENSG00000183117	protein_coding	18705	64478	0.00596912312195529	0.355219799512391	0.722548341952716	0.940740948591927	-0.0191395058566267	-1.18866287517951	0.235037232251725	0.729320719704758	0.207702200298011	0.640806501806894	0.0174202286751098	1.28969965538487	0.197644576913269	0.797938229834486	0.025108628978582	1.69151006668236	0.0912527621578225	0.688949592107355	0.0159715636150209	0.92195700151191	0.356917340378793	0.902356299650746	0.00181449725942154	0.102427868955346	0.918450895416145	0.99944893549262	-0.00644702774217173	-0.416215897532486	0.677398684627075	0.999853323723666	-0.0141610095684345	-0.47293405462598	0.63642973869665	0.969922308245477	-0.00219957740472467	-0.0764144538071935	0.939114475519234	0.992995301538898	0.865954031027187	0.986632766757656	-0.0185692189089289	-0.769461914498781	0.441916605034618	0.99580908176734	-0.0119614321637098	-0.45120833300415	0.652000080141889	0.999678194031138	0.0683968547559423	2.19888335409134	0.0282616091609479	0.739114268828727	0.0347587255620184	1.09291907896231	0.274861609423699	0.979526473737934	0.00132975895737964	0.0476001493155881	0.962050472686969	0.999896068734794	-0.020904851148118	-0.818548890194241	0.413200565903256	0.872614132359608	-0.0218468394158556	-0.888570847124515	0.374405498881503	0.809418428802775	0.627171246999703	0.910063591538091	-0.0104083267780653	-0.495681833545165	0.6202061567577	0.982153300834062	0.00094198826773758	0.0405341298154179	0.967673800270668	0.998299595541716	0.00930484661746353	0.299567867223715	0.536875969483568	0.897214169042667	0.69302318604017	0.954509527977421	-0.0300255779931753	-1.00006402204615	0.318111075837633	0.893066425678332	-0.0222409866110183	-0.784176698744883	0.433574815616559	0.949817618870096	0.594126176914762	0.969343264485374	-0.0154427235151711	-0.655503686396358	0.512660056273616	0.990772229055939	-0.00778459138215698	-0.305984323212833	0.759835553415802	0.999966211910313	-0.00362763031819544	-0.100319630000126	0.920159740506607	0.990878763819664	0.0355522305155589	1.04853981747009	0.295261132789993	0.784348614108792	0.387815876395992	0.815959335637076	-0.0260146972241931	-0.8916558968676	0.373312497372787	0.943338525986717	-0.0391798608337543	-1.23584278140935	0.217514955201316	0.86463108112327	-0.0107969924678811	-0.560715392120084	0.575422532510068	0.900709516688442	-0.0260727238792277	-1.42565625256495	0.155038123892333	0.6357906987673	0.33310612822478	0.75166260137098	0.00622240805356641	0.410776750394851	0.681537180346452	0.963666472309317	0.0152757314113466	0.935248492825655	0.350434798740478	0.887836410538791	0.0206613749128347	1.24960128217932	0.212456745493007	0.753561139275905	-0.00499392903324495	-0.30648195261073	0.759458508267821	0.96289124124598	0.184565112833893	0.752035308323096	0.0237656495334671	1.8209143503614	0.0696507588366996	0.800395528463675	0.0256553039460796	1.77498444319454	0.0769534554361707	0.887825122286175
ENSG00000253162.1	RP11-279L11.1	ENSG00000253162	sense_intronic	463	NA	0.155411732976362	1.44382170737058	0.149305105102596	0.637550986847096	0.125914880552881	1.21811492921947	0.22365361599067	0.720677038771174	0.319586746003721	0.733108272151707	0.0651958380693249	0.763129380887954	0.445681782267745	0.909711534804105	0.0294968524234811	0.309912780697444	0.75673366252424	0.968639583850472	0.0835090262982812	0.731874058329654	0.464527937994081	0.934471435379817	-0.0275715836384499	-0.237838364393938	0.812086729909311	0.99944893549262	-0.0667433295961936	-0.671438992366349	0.50219554483437	0.999853323723666	-0.135444621008031	-1.0931313024253	0.274768507870091	0.860044052872443	-0.165898169503481	-1.42851609779796	0.153656195556292	0.808508697074084	0.344693959477354	0.904494450019728	-0.0366252983848787	-0.370710438950245	0.710981745045612	0.997778934242146	0.0304535484954496	0.280695312499619	0.779039466932618	0.999678194031138	0.194036087769471	1.55114225122217	0.121387265293328	0.882508142758424	0.143614871524141	1.10938555527659	0.267701917917712	0.979526473737934	0.0408803970360554	0.364884788688181	0.715323714180465	0.999896068734794	-0.12157799789144	-1.02598974294681	0.305095825079084	0.810769913446218	-0.118078192181323	-1.05589223233138	0.291222414315451	0.764817596334625	0.501572320725308	0.864548918147972	-0.0673641865247332	-0.69588905780788	0.48662784552199	0.96678637405787	-0.00349980571011653	-0.0327457791130204	0.973882568621392	0.998784486625051	0.0756027084510968	0.550260831859452	0.112128274570543	0.663634697008014	0.495576261278598	0.905603927134568	-0.118062599729301	-0.907562560823956	0.364860950669921	0.911714389362465	-0.161896004967247	-1.35572358634288	0.176239194211402	0.898339248070759	0.398714645029052	0.938410308277084	-0.00628547515572803	-0.0622268972580086	0.950424751313649	0.998781167029306	0.0438334052379463	0.402304798211675	0.687755319106966	0.999966211910313	-0.030979998483105	-0.232336696720384	0.816440032375507	0.975571206375022	0.0510431590639122	0.411893620324346	0.680721013344475	0.935237816909546	0.771619370367026	0.946039195437123	-0.0640666462629658	-0.602815220424427	0.547100105573292	0.964689658195702	-0.0820231575470173	-0.70423016977147	0.481853328974689	0.936210582114546	0.173648052313609	1.5207275609419	0.129412763037103	0.62450298483409	0.129794441374507	1.19725018443031	0.232182296300816	0.718869644590486	0.300421547695866	0.730754782804238	0.0881196814123767	0.994757992232352	0.320676664478104	0.878340155709346	0.0438536109391022	0.452835680888558	0.651004108840875	0.955242269323683	0.0816587748885845	0.731572465509882	0.465022611424105	0.878933136970774	0.210298566320978	1.92527621552475	0.0551764555862828	0.631628409307117	0.135386961329826	0.721069961707984	-0.0537321786331347	-0.618501255869556	0.536730678661839	0.952175439107551	-0.128639791432394	-1.32278591901607	0.186952797592001	0.932434692992884
ENSG00000246089.3	RP11-115C21.2	ENSG00000246089	antisense	2934	100287015	0.0141561859915258	0.296282044502025	0.767116048741048	0.951853103874204	-0.022822327997385	-0.497707307896667	0.618870628629717	0.912153930232867	0.67432345465867	0.905921948069941	0.0265985113619958	0.678358087156111	0.497802383029378	0.917853831323559	0.0369785139889108	0.875519135958776	0.381637853152971	0.878600044609757	0.0273319720276012	0.553644487529791	0.580026070819396	0.9567819426094	-0.0237129087157875	-0.470795066226562	0.637956241469531	0.99944893549262	-0.0370290513695275	-0.836328912795619	0.40329796095603	0.999853323723666	-0.0462393395466226	-0.971194646901821	0.331837055457057	0.885421148600436	0.00446957851283011	0.098860382059526	0.921281667261115	0.991157843421124	0.439641877900376	0.932431150859647	-0.049048023822789	-1.25104816796923	0.211395887034405	0.983389077998798	-0.0507089180594528	-1.20957894909255	0.226909990229533	0.999678194031138	-0.000976436911854371	-0.019912055117025	0.984120052589061	0.999589350634917	0.0348859021825966	0.689555685283157	0.490736385704566	0.994979570822986	0.0353993391275102	0.786528081327743	0.431863223650895	0.999896068734794	-0.0627078039944171	-1.34011024225827	0.180454158195628	0.714282826774999	-0.00924471952706502	-0.207665211847231	0.83552436371748	0.96724392268843	0.323988536464721	0.781295803411682	-0.0582775728444483	-1.48235822029819	0.138497398134214	0.861011894213559	-0.0534630844673521	-1.26229433015057	0.207079425360564	0.903039770526922	0.863725264135665	0.971058116148119	0.367115446447325	0.839176308228006	0.327764374396803	0.841947868734731	-0.0512044135597225	-0.96672367688482	0.33448559129591	0.899337730572511	0.00395684833595286	0.0801967435410126	0.936135950683876	0.995419556003635	0.430505237977193	0.943634201950475	-0.05379421608003	-1.2571718358406	0.209696880839123	0.948782812078163	-0.0551612618956754	-1.23619960147758	0.217382093832067	0.999966211910313	-0.01720368983346	-0.331821809568472	0.740262977456642	0.962373055743914	-0.00272445183385583	-0.0559910474250132	0.955387411281912	0.992354771247608	0.932170150122923	0.984912627941543	-0.015556178247447	-0.362360570489121	0.717345056794944	0.979902829596674	-0.0144792379996041	-0.318418345009775	0.750396319984275	0.976619280706999	0.0149158430073029	0.282545491616466	0.777725898406397	0.954544349710663	-0.014034049482559	-0.280285477452199	0.779457407904198	0.959211304392949	0.810856791341361	0.952269981526549	0.0237636457785086	0.562571408335503	0.57415792136803	0.947898512238746	0.0289498924898619	0.646884019544941	0.518216329645635	0.930053657985416	-0.0368260087704106	-0.709341786519367	0.478684535014324	0.883234406543236	-0.0240376779163382	-0.469664477840888	0.638949083998652	0.935868898779908	0.776967013439069	0.954973717196867	-0.0222292627444914	-0.535541020336103	0.592686450254534	0.96204453751487	-0.0127883308540724	-0.281737600570578	0.778346447748311	0.991616939582283
ENSG00000147316.12	MCPH1	ENSG00000147316	protein_coding	9775	79648	-0.00910902760820183	-0.582510478168606	0.560439220488589	0.893859740381707	-0.0305304137697925	-2.03862802189643	0.0419200122942696	0.420330913255066	0.0931864679089861	0.501906829847199	0.00917098024754617	0.722758434769796	0.470105808141236	0.913119821426917	0.0214213861615906	1.55112969428099	0.121391868456516	0.725785022343419	0.02323073328061	1.44289069086717	0.149567147298344	0.806043329152887	4.16633646990566e-05	0.00253339945457971	0.997979474297332	0.999916637011008	-0.0119511693263306	-0.827237719479692	0.408426393477384	0.999853323723666	-0.0141431375908766	-0.764017670956859	0.445152713535316	0.927520307990786	-0.00443383249550058	-0.250127778798814	0.802572915810557	0.979172494811387	0.723628885193917	0.974938850416299	-0.0116867134477844	-0.778780538786109	0.436410609272529	0.99580908176734	-0.00970930509537602	-0.593464624769325	0.553090667775026	0.999678194031138	0.00527785641676035	0.274017682882424	0.784163978929445	0.995559759832608	0.0243599250384253	1.2353261310559	0.217185654801884	0.966746538459742	0.0217893520645531	1.25591795751165	0.20962591295488	0.999426612359229	-0.0199000906786886	-1.21223455937158	0.225652725171878	0.758116697098027	-0.0153546112678699	-0.975640320159257	0.32943236693906	0.790394669225851	0.452036756856454	0.8447889401282	-0.0100622155831574	-0.73991517853476	0.459490591242958	0.96407532582501	-0.00454547941081878	-0.304867606997006	0.760517971348381	0.982675390707336	0.740617974601851	0.948083946233321	0.497461382621285	0.883545745788795	0.394696646599781	0.874483251320138	-0.0299977505907097	-1.4838382661709	0.138935033660439	0.789838229373961	-0.0152502744546413	-0.802361990775857	0.422998915804776	0.948979270603357	0.330094797989579	0.924587157616459	-0.0201895051738864	-1.25566156218266	0.210243381807597	0.949102841699556	-0.0147474761360683	-0.862614025750482	0.389060644521263	0.999966211910313	0.0155878567041718	0.736820282567606	0.461826011848932	0.904053243544564	0.00248733010248988	0.124874453549963	0.900709271912338	0.982900184552778	0.707692012524859	0.929226588002638	0.0140811718421323	0.815553368944415	0.415421219425708	0.94891898276574	0.013100526601682	0.70508662076725	0.481321015722528	0.936210582114546	-0.012688972344564	-0.718121950294705	0.473257567073755	0.862517468323814	-0.0296284700876619	-1.76936533220477	0.0778790304955955	0.513338945590898	0.187185123291964	0.638210250094641	0.00654579840232498	0.467422993591098	0.640545509038788	0.959195829419986	0.0169394977430979	1.1312683054287	0.25887252420598	0.853841526600851	-0.00705522990654153	-0.442925423335272	0.658151181565923	0.936559935949391	-0.0083799948100535	-0.533312253285307	0.594227528565991	0.926901053341227	0.858167308168198	0.971276586906603	-0.00192539817191149	-0.151936199590046	0.879342951608207	0.988232427340575	0.00132476490351197	0.0950944788466937	0.92430571517302	0.995788687936623
ENSG00000091879.13	ANGPT2	ENSG00000091879	protein_coding	6775	285	-0.155733661754132	-1.37946392555474	0.168259798720332	0.660051253234289	-0.0755865961517626	-0.708196698583827	0.479095002033334	0.86451048805712	0.383111398029382	0.772820674934321	-0.0932646100347223	-1.0498697402234	0.294194495847786	0.851842834228614	-0.0801470656023694	-0.808436952636281	0.419155851315105	0.890539336263496	-0.0992641099214857	-0.884216309146544	0.37692958672143	0.911327620004795	0.0172540127327728	0.148599910450562	0.881918701839027	0.99944893549262	0.0624579424840427	0.621682234838479	0.534383512888547	0.999853323723666	-0.149048014920398	-1.34799915461347	0.178160005358606	0.802404969077212	-0.0836330286421056	-0.799399991050038	0.424370295198886	0.922867954958212	0.403653817108259	0.922481605110131	-0.0937557686231162	-1.08996543585922	0.276158195135459	0.990585451561976	-0.0654149862782922	-0.672937016815865	0.501242712327247	0.999678194031138	0.0510591665971219	0.443723095206417	0.657400453970406	0.987993806951028	0.0557940317344346	0.467189902445988	0.640531181137146	0.99829146094573	0.0273755941744207	0.265987996997113	0.790338213187241	0.999896068734794	-0.0912918160788306	-0.923291778571102	0.356034168159371	0.840508878450674	-0.0868293753112874	-0.93151798930475	0.351766378743013	0.800780994629042	0.578459909126404	0.895692369189199	-0.0327335992419512	-0.415637670251967	0.677746593246812	0.987132241191335	-0.00446244076754324	-0.0500610350047193	0.960081784652684	0.997617029538071	0.477637477221766	0.862703064268971	0.832223291420064	0.96896663786576	0.868262078462851	0.98544910600039	-0.166462609527621	-1.28034712192109	0.201443558134737	0.83155120869021	-0.108339698242576	-0.88577327076893	0.376471696538106	0.944342992698333	0.438718534364676	0.945400754146941	-0.0927536173381394	-0.933946745345199	0.35110367100919	0.975364760524448	-0.0581229112850444	-0.52850093049986	0.597554867646323	0.999966211910313	-0.0381912931637766	-0.294987983895739	0.768213670680586	0.967177365698467	-0.0419309240549487	-0.34680210060829	0.728990967762242	0.947501995487836	0.935845786156031	0.985619175737874	-0.0109203427425257	-0.105811806493176	0.915804414717801	0.996079074981642	0.00373963089117212	0.033001999883914	0.973695645871109	0.998288376435882	-0.269751457463551	-2.1461728181906	0.0326850627037227	0.426996756929841	-0.183813564158383	-1.55931581627498	0.120007241145521	0.589974587549645	0.0977781629954032	0.53412668018017	-0.139760571437914	-1.46242824725766	0.144698122652508	0.780061036913004	-0.0859378933051681	-0.81037696997041	0.418384998785004	0.912022417591463	0.0258192583162257	0.209759453115786	0.834003282383972	0.97333616396583	-0.104222706204678	-0.854410729060093	0.393585472224483	0.864008604343292	0.452632775634894	0.866316005863075	0.0899071622357104	0.925017609104667	0.355726188861519	0.916053233997453	0.130041964520904	1.205290036301	0.22907777829114	0.949176422375754
ENSG00000271743.1	CTD-2541M15.3	ENSG00000271743	lincRNA	1595	NA	0.0239832515767239	0.324081351274416	0.745988096650139	0.947231445378961	-0.000856580644172305	-0.0120648161129807	0.990377867661024	0.998822950253482	0.918703257902892	0.979779439734128	0.0254302291097117	0.421890156931729	0.67325409907319	0.960482534423777	0.0248398322208963	0.379769255910638	0.704249553234301	0.960457748055795	-0.0107813506798476	-0.141248521784836	0.887720483921096	0.994377664285405	-0.0313201794162504	-0.402813369511619	0.68722736909045	0.99944893549262	-0.0261504548508667	-0.384125470981956	0.701019552232814	0.999853323723666	0.0234620692988875	0.30207392774255	0.762698873222312	0.983070499071015	0.101242301650072	1.36724059225868	0.172054492609001	0.820122012633422	0.322303081269981	0.900496743760862	-0.0463601728141461	-0.727538112247794	0.467175158617285	0.996355464974822	-0.0777802323511849	-1.13530878756122	0.256692725945068	0.999678194031138	0.0508205028400528	0.633145225648075	0.526876570190066	0.979588964939791	-0.014655393314511	-0.17618925284201	0.860203855077826	0.999311711888286	-0.0358081953853431	-0.485739368701454	0.627326167343856	0.999896068734794	-0.017825368965075	-0.254457895984859	0.799183872153702	0.973690823462666	0.0631312258495314	0.943966293133057	0.34537012005367	0.798255290572806	0.401992832216304	0.82235663170511	-0.0575315429143153	-0.986330135793361	0.324162269947531	0.939782350216272	-0.0809565948146064	-1.27480561576962	0.202616042751706	0.900746528686039	0.451409610984771	0.852520069972439	0.898972017703381	0.98406713857159	0.414356434088043	0.880859683377897	-0.0461211984305522	-0.527380939027453	0.598331255336866	0.954834668130344	0.0451258899083675	0.549291032722902	0.58322735067345	0.968655202224666	0.46585646302304	0.950001039839908	-0.0744721740730839	-1.0633070840574	0.288522004159365	0.969920716655129	-0.0912470883389197	-1.23422284170509	0.218116503904016	0.999966211910313	0.0545336229129842	0.617552794453236	0.537353727543759	0.92352884985572	0.175470858102115	2.1352979212929	0.0335726717261188	0.449825395630078	0.0758462242064443	0.580421151839106	-0.0483799169862536	-0.660560175991831	0.509415856098318	0.961365905744131	-0.120937235189131	-1.56703262193576	0.118195185576615	0.808851173409855	-0.00165917194999435	-0.0195179395507602	0.984441286255476	0.997242165707681	-0.0292767386701076	-0.36255878883079	0.717197372336048	0.939497877030157	0.904475603606326	0.977097923580057	0.0173535053938011	0.256816376287379	0.797501183505352	0.97830019372433	0.0276175667201132	0.382984024930196	0.702010891267294	0.96436715992505	0.0163546181230676	0.205860147540066	0.837045161585488	0.973969908973007	-0.0225066457589426	-0.285554732948799	0.775423826567761	0.96593308421832	0.854997845217777	0.97042721625154	0.0299699265653731	0.473123634465345	0.636481059926131	0.964767165187071	0.0388612638820102	0.557756173447193	0.577442871406295	0.977371974437245
ENSG00000249898.7	MCPH1-AS1	ENSG00000249898	antisense	3046	NA	0.037035285779525	0.733842844022402	0.463327904642486	0.854277724529301	-0.00273471335823794	-0.0563510044194338	0.955080733261922	0.990621975302548	0.633880883640275	0.891429480233571	0.0343692384230087	0.836439397903312	0.40323587397788	0.90038594704406	0.039769999137763	0.890667973526041	0.373460245863639	0.877256045913612	0.0607636796091818	1.15035493630603	0.250450750893119	0.859273277721382	0.00686854678738212	0.127613466501061	0.898497142932828	0.99944893549262	-0.0224927267781294	-0.478569786974092	0.632416501308684	0.999853323723666	0.0152545742800847	0.298632270871749	0.765322542480297	0.983239289419428	0.0089183106937611	0.18230518986192	0.855403913565795	0.984336185856086	0.956372199023113	0.995836474524229	0.00864656196692706	0.207442500747565	0.835733436775251	0.998349514608545	0.00633626358632356	0.140345574764726	0.888433377898175	0.999678194031138	0.0102693248077473	0.192560748423372	0.847367204187873	0.997086451858239	-0.0210748138003735	-0.385337162549516	0.700122227557992	0.998934276449007	-0.0257985239590383	-0.534696625208756	0.593054240154293	0.999896068734794	0.00291641496023496	0.0636389329441613	0.949267951811881	0.994735640882924	8.54416229826751e-06	0.000194369261263228	0.999844946923729	0.999883374416981	0.99701202366152	0.999436446933703	0.000378611468845354	0.00993853881366025	0.992071911897509	0.999083311232264	0.0029078707979367	0.0698461876306792	0.944327307341594	0.996208541166851	0.549481695193753	0.887480159270354	0.707502969489741	0.937864151070602	0.662869853503034	0.950840035529214	0.0270945227161541	0.457994524767558	0.647298463562504	0.963221301746642	0.0121319602496404	0.217977518178005	0.827599529573157	0.990513527977147	0.897211320373534	0.992738018808518	0.0193166588057715	0.408578578281199	0.683148679666215	0.992579440328733	0.0149625624665136	0.298994294594656	0.765157992117508	0.999966211910313	0.006864826564098	0.121286486301835	0.903547935784152	0.98989261435084	0.0167809828994032	0.313560963887437	0.754079435816138	0.953394925806115	0.949001497545269	0.987934971834969	-0.00318415805472766	-0.0684978300042334	0.945436289246077	0.996557229797771	-0.00991615633530524	-0.199119607773644	0.842308414473842	0.98632942409733	0.00922109143999153	0.161532964337921	0.871785613348244	0.972368620555485	-0.0258661628518578	-0.475192648445344	0.635005719945523	0.918744610134927	0.753213346192974	0.934201404639935	0.0257425898103614	0.566878609324072	0.57123165958661	0.947380188822971	0.0350872542918493	0.723372266709732	0.470031574466119	0.920881075793119	0.0562676989468215	0.987581044462416	0.324184353123026	0.8166852028071	0.0566523524340058	1.01148067002745	0.312632906141637	0.832563817902252	0.538668188396457	0.894032969198124	0.0212422294706613	0.469285896483423	0.639218084767735	0.964767165187071	-0.000384653487184319	-0.00773222139683342	0.993835978578024	0.999825224453078
ENSG00000276580.1	MIR8055	ENSG00000276580	miRNA	97	102465861	-0.219506676481617	-1.17703224497401	0.239644019870046	0.727502940049725	-0.307885679568858	-1.72106452282914	0.0857487347731022	0.537245865349415	0.224039517783448	0.658683016085211	-0.0353012250427712	-0.230986082984943	0.817403202993272	0.978299368356659	0.0883790030872401	0.536218859411867	0.592003767686188	0.939317862802059	0.155332888715252	0.793299428912344	0.427913402376898	0.92691224504723	0.32658655164121	1.65061799190261	0.0993339353137297	0.99944893549262	0.245267999718106	1.40070760048616	0.161810904843014	0.999853323723666	0.243223398183008	1.28723738604642	0.198500729644683	0.8194493075289	-0.140926009958005	-0.767417837635944	0.443130646684426	0.926609095387986	0.0724562589760366	0.759511935313519	0.332380264376105	2.19525248734961	0.0285209920111699	0.934900291429636	0.384149408141013	2.28490201090737	0.0226616801715572	0.986913526293965	0.0653133641574812	0.328364050146074	0.742749329319734	0.992264596647301	0.120586305751022	0.605443108529621	0.545110242600513	0.995050020837597	0.0865797876883379	0.498941853968194	0.617999992552272	0.999896068734794	0.290389401749701	1.55425404609524	0.120378120760597	0.637296743652851	-0.0546228375848877	-0.299646169893044	0.764497107412972	0.951826151245779	0.105629414042971	0.579861956434351	0.339348608929211	2.21802672760303	0.0267324526551597	0.708077900054881	0.345012239334589	2.01678215981526	0.0439327119162702	0.793179452455043	0.286019297962499	0.773039245738404	0.0152105009030558	0.426725626292998	0.0770880435171207	0.627018097003902	0.0590375445919314	0.296239711551646	0.767258504119568	0.976308365719205	-0.23302520171618	-1.22551100297204	0.221374502360985	0.909439868875279	0.191373931551558	0.876232048770764	0.211815784393654	1.35564359319035	0.176261037095619	0.942006054869546	0.292062746308112	1.72207432369057	0.0861195272795768	0.990095531741115	0.490646690819172	2.49013160817714	0.0133282864852967	0.469512519731237	0.0207030945435231	0.110260740266987	0.912278690845702	0.985268970221255	0.0115093010703124	0.396226972293494	0.478393145793759	3.01669944936487	0.00278069509791268	0.602216112537399	0.469943596275649	2.70151952089525	0.00730778951558122	0.583278169311114	-0.182176701276714	-0.963281111866679	0.336205320952821	0.801243628575092	-0.241053063203311	-1.34094804490521	0.1809818521429	0.668397434696178	0.402644894234604	0.792677623362669	-0.030591516868048	-0.202183873431229	0.839913612668562	0.981810720821286	0.0588763619265973	0.366889509595656	0.713967770273686	0.966117207534077	0.0771817269305403	0.397335593540247	0.691413434005716	0.94422831839221	-0.157669181592403	-0.814511977952691	0.416022680914369	0.873952858014382	0.378733592037501	0.8370549617613	0.173490794959357	1.12068138940281	0.263351134189681	0.89862894453108	0.234850908522943	1.3755474221108	0.170027488265323	0.929448692085332
ENSG00000155189.11	AGPAT5	ENSG00000155189	protein_coding	4684	55326	0.0175566005503567	1.08776832901102	0.277129165457229	0.754468095830657	0.00352966597758178	0.228264935184211	0.819517165855283	0.963068877421691	0.484126242327717	0.83027714377585	0.0155257953915458	1.192090993119	0.233689936066543	0.821890647292597	0.0140269345727749	0.983907468838667	0.32555306411452	0.857230532888077	-0.0038412743682129	-0.231101130152341	0.817314121248969	0.98863500404527	0.0046101134354644	0.271226120656692	0.786309345585252	0.99944893549262	0.00654305253830873	0.439648738996118	0.660347523641363	0.999853323723666	0.0154952553918869	0.892029126163974	0.372729752739154	0.904639946063739	0.018956071897518	1.13465940076251	0.256964604561642	0.862471055773804	0.50662561114021	0.944943446804119	0.00168756022267538	0.119594541194712	0.904843669593257	0.998563601226758	-0.00346081650563112	-0.224987922580311	0.822064166835322	0.999678194031138	0.0160981970949715	0.890689246293534	0.37344775988051	0.954554832209584	0.0101223146309479	0.547406530248762	0.584300084658123	0.995829165497562	0.0026373858031855	0.161552601855585	0.871711608969739	0.999896068734794	0.00777131085263601	0.476636982237816	0.633704331746567	0.943737792585032	0.0169771822618781	1.08262403184894	0.279185083927505	0.757417983921768	0.548522256934481	0.886096054106925	-0.00303312220110077	-0.224652352271959	0.822286500641049	0.994625439225552	-0.00920587140924208	-0.620760473574348	0.5348709161763	0.96559685704487	0.192326860738203	0.696373154487325	0.845583187021787	0.971391988239139	0.247360698598223	0.798618500271809	0.0175481314776013	0.896611408149907	0.37066806087506	0.913429567135278	0.0163227012983056	0.882947006671168	0.377994327782434	0.944342992698333	0.614135762233097	0.972185780310667	0.007035468281649	0.45317996152536	0.650756012592895	0.99161990001014	0.00122543017929569	0.0738938562414106	0.941145654694389	0.999966211910313	0.0347672432732365	1.77621757339235	0.0767432117816972	0.686128713590124	0.0395644893999394	2.14609584940868	0.0326932736365272	0.44681301975304	0.0838915028428933	0.59655356051104	0.01034340509505	0.645431853620988	0.519154850281741	0.962303355885626	-0.00479724612670289	-0.279018880248308	0.78042877413056	0.980849587814275	0.0101118960458384	0.606977187443775	0.544338785308254	0.891134717108392	-0.00376367310983636	-0.238195065613987	0.811897247104794	0.964672447725482	0.610647039551159	0.886862914105891	0.012564250946852	0.95881706941054	0.33844323298983	0.88425415847461	0.0138755691556748	0.982496974814318	0.32667026865673	0.87994903864089	0.0270667747926584	1.55016263060022	0.122197354182917	0.682844757541851	0.00633674504218001	0.366857687850404	0.713993759980498	0.954539307920617	0.23097283479954	0.782016619341477	0.0231892581585267	1.67160814288445	0.0956807534248002	0.823012629458942	0.0207300297504784	1.35563633807712	0.176273810689807	0.930707276548547
ENSG00000266038.1	MIR4659A	ENSG00000266038	miRNA	81	100616348	-0.244180367043123	-1.43091934778971	0.15296799505347	0.641065511505177	0.0181859672311334	0.113543058883187	0.909637574674687	0.982045132551915	0.176377087140245	0.610202341096818	-0.248861927812058	-1.8240718004618	0.0686311797185737	0.662226325884071	-0.262366334274256	-1.75623458967782	0.0795526831845813	0.671186709194812	-0.112768602674204	-0.626795835034567	0.531028764181427	0.947868961237387	0.118215808417496	0.639027545525891	0.523046098676445	0.99944893549262	0.175654296373812	1.09508998378168	0.273910171114091	0.999853323723666	-0.0354687532437531	-0.205121403749485	0.837545837404855	0.988387860976747	0.112040485459784	0.680740663669426	0.496294420534643	0.934057056648203	0.596185309268995	0.961508931290003	-0.0927291706308696	-0.673044149574456	0.501173769209523	0.997724399739102	-0.147509238703537	-0.967816312778665	0.333520431481403	0.999678194031138	-0.226954051804148	-1.27586459107936	0.202489957679747	0.92335823315281	0.000754129816951475	0.00414643807268754	0.996692988871042	0.999694757372565	0.117776305906845	0.750398123360865	0.453303929353608	0.999896068734794	-0.0215479098733362	-0.127875984117641	0.898267779621221	0.98795027583668	0.13215010606733	0.823843334247444	0.410186456982697	0.826136106512841	0.546491821080072	0.884756596912539	-0.0922749067434972	-0.676325723377712	0.498959151688469	0.96678637405787	-0.153698015940666	-1.0074551686778	0.313911956852168	0.928058280923842	0.604741191299929	0.909679406151627	0.569758332019024	0.907919843152675	0.240361006695902	0.792970557673114	-0.111727629163602	-0.598114662656686	0.550229030043923	0.947426175791707	0.0972192600218341	0.557426311936782	0.577665069345561	0.968655202224666	0.414904314504205	0.939333785914081	-0.177003948455582	-1.21654698610509	0.224759882291724	0.95298109307131	-0.208946889185436	-1.32650986204382	0.185711815001933	0.999966211910313	0.0260942647317525	0.14958907956903	0.881192577069947	0.986008035407242	-0.169152387899115	-1.0228666901215	0.307221520435782	0.792270663106117	0.383164651192169	0.813515747209238	0.133136405843495	0.950903103399616	0.342440977067508	0.938136871390821	0.195246652630867	1.2706745243378	0.204860647157673	0.855476494790987	-0.196152180755781	-1.10396857427444	0.270517743751487	0.753428372148941	0.0544652967067992	0.329155525642498	0.742274635318321	0.948289862668479	0.235595870442604	0.680240359541067	-0.232451278845372	-1.67717956200289	0.0945762625003698	0.740267397211793	-0.25061747746258	-1.67661921853306	0.0946896064706384	0.758799987793659	-0.170177874463024	-0.954786205422711	0.340484133239861	0.82424082777563	-0.0918713173757725	-0.52531105231502	0.599769945606459	0.927842733401698	0.632608198295779	0.917456603263377	-0.112524491872592	-0.802101683532232	0.423151235796755	0.930835712556387	-0.0783065570872513	-0.503624867542955	0.614908855463859	0.983763429609544
ENSG00000239839.6	DEFA3	ENSG00000239839	protein_coding	498	1668	-1.107304722859	-4.04425759193117	5.92569063078476e-05	0.0404459137693746	-0.544437425101141	-2.08911011585998	0.0371137346362141	0.404566139603808	0.000290763716372618	0.0563604061700693	-0.732389214155777	-3.32947248046048	0.000922652133764528	0.292710403512226	-0.562867297757861	-2.33415057199717	0.0199132065818352	0.517230432351079	0.141549178211502	0.507694909261627	0.61185175995484	0.962034276238937	0.210043679270518	0.720715701813687	0.471361943945542	0.99944893549262	0.124995977728567	0.492136753427163	0.622800047114603	0.999853323723666	-0.825928290248554	-3.21108777855223	0.0013920053254429	0.369468392110011	-0.434299862659296	-1.77410610008771	0.0765453469446636	0.748200573816734	0.00594467071420183	0.574756440281454	-0.515735452626085	-2.49764066288123	0.0127642590960891	0.902554295882387	-0.391628427589258	-1.7274662895199	0.084591121978335	0.999678194031138	-0.00810530192775975	-0.0310054015193289	0.975275393654186	0.999214986587485	-0.0808799250872323	-0.295531624175699	0.767688564829397	0.999311711888286	-0.0782348729041219	-0.325901409822221	0.744610572126248	0.999896068734794	-0.83080930812647	-3.40622647417321	0.000679688110439217	0.0816681333590794	-0.375329099695477	-1.62089679376626	0.105293133652873	0.58143619220029	0.00287725514730253	0.155324022682182	-0.55355477844344	-2.77089278058281	0.00567324389930123	0.553381092337596	-0.455480208430993	-2.06507059843398	0.0391230673668144	0.786732640058458	0.960637181714534	0.993989232364364	0.850843234497286	0.973062998776928	0.906258595680096	0.988784588570791	-0.928971503482818	-3.25752703665714	0.00125703482068224	0.380151688560141	-0.454866846557181	-1.69100624268259	0.0919071830298008	0.83805796017145	0.00499774605421664	0.538369821812227	-0.613007653163154	-2.73523875160719	0.00661518121978908	0.754153797139934	-0.474104656925637	-1.96319399884127	0.0505766247841546	0.937416249506022	-0.667030300543378	-2.17472312841743	0.0304572002418603	0.569161625675931	-0.336291525767371	-1.17832323897111	0.239631636502869	0.744540011385134	0.0949154640364926	0.61409960892791	-0.434073184266273	-1.75761362417936	0.079862456972822	0.83046887604775	-0.330738774776007	-1.23387424761792	0.218246626751626	0.864841215314592	-1.07896156502234	-3.71610498507049	0.000242525382132333	0.0941867230310942	-0.459554533893701	-1.67601518801244	0.0948079851612919	0.545920123462486	0.000856679608325627	0.115496390718305	-0.753718567088185	-3.31631827917101	0.00102728130877174	0.355746023400412	-0.619407031128637	-2.52116431342953	0.0122303944185015	0.568263022846123	-0.950643235165741	-2.85963730806463	0.00455035919118322	0.343189409143732	-0.474070113365862	-1.44057146037722	0.150788773538529	0.746563081405443	0.0164567288514329	0.531564812327182	-0.621058257396682	-2.4020774251955	0.0169314222252859	0.700367296365557	-0.476573121799879	-1.63637749632413	0.102849610242822	0.905451240849296
ENSG00000234120.1	AF228730.8	ENSG00000234120	processed_pseudogene	183	NA	0.137192757940039	0.838100557366688	0.402304157285801	0.826007658362112	0.191451420004859	1.23343833718999	0.217889733951914	0.713682134620948	0.463777838645926	0.818916035078363	0.0110143446976245	0.0834752103993581	0.933501121844161	0.997027952242633	-0.0542586620648199	-0.376970486839923	0.706327301611992	0.960766880439493	0.0137107691695382	0.0822533505619243	0.934472367888324	0.996004078291481	0.00811985718884739	0.0474198169641246	0.962194234179323	0.99944893549262	0.00829226142236054	0.0555138776613972	0.955747283736962	0.999853323723666	0.358801358983149	1.85248200807154	0.0644404490408667	0.67988223884143	0.312770425832388	1.6726185083282	0.0949161938692455	0.771599323534812	0.140357566199669	0.823187926185262	0.193787438792229	1.24933916884069	0.212019600349707	0.983389077998798	0.0460309331507611	0.267912530984732	0.788857393722068	0.999678194031138	-0.433999828745345	-2.17945673139975	0.0296802944062453	0.740316532579706	-0.340316184796734	-1.69133489351077	0.0912846439156322	0.948819536870838	-0.126154540447722	-0.717641913882558	0.473252480940099	0.999896068734794	0.381530881919056	2.06896227338286	0.0387557333346452	0.447303769422302	0.292530371703505	1.63184276909502	0.102965643731348	0.577904669950317	0.101569948518704	0.571424398996041	0.219735893499151	1.4565976321485	0.145478955968324	0.869852420889774	0.0890005102155511	0.528013769812481	0.597583924614412	0.972044487875482	0.207297479924584	0.711706110470393	0.325716400220308	0.819999991467337	0.441810578883637	0.889332555204797	0.298665774681059	1.50188506078016	0.134212022035108	0.788534614156807	0.187900793436051	1.0059787486701	0.315262243065315	0.936151227213378	0.323770328533699	0.921741118975654	0.176265590393845	1.13812558374961	0.256001785896795	0.962216667921789	0.110764981245008	0.658912665430638	0.510473322183466	0.999966211910313	0.125223870538207	0.631067887883188	0.528492106761129	0.921706493800956	0.00297798003436679	0.0157602878895937	0.987436443717272	0.996001286651367	0.742680878663676	0.938415314255694	0.123183911175874	0.76716877475134	0.443601819850026	0.95371452143637	0.122245890503841	0.698029363679022	0.485716923990891	0.937050392248736	0.0948938266676657	0.518302334324725	0.604640744545746	0.90967055062621	0.143145776585301	0.830180849122477	0.407116300404502	0.829996663980439	0.708790746609995	0.919483554117259	0.00376929568483065	0.02605089618418	0.97923451720064	0.998492251284782	-0.0482519499176355	-0.311821530957338	0.755399194528985	0.972108909932009	0.161174275571488	1.05693756522407	0.291423181530376	0.799742052378594	0.214398058909198	1.44396571946392	0.149832298736257	0.74518027937896	0.345607424849018	0.825928103836466	0.0284570662754314	0.237462045293489	0.81246611076354	0.979755045372877	-0.0532237833377098	-0.401551530685841	0.688311012855459	0.989161950712957
ENSG00000254683.1	SNRPCP6	ENSG00000254683	processed_pseudogene	210	NA	-0.199216923481712	-1.07317829707705	0.283617626390984	0.758607179142002	-0.27520990832312	-1.54130314569462	0.123764216092836	0.601906065971341	0.299780839951813	0.720116087107292	-0.028581136595299	-0.189650346454449	0.849646332302444	0.984569322566801	0.0759929848414081	0.462632274362056	0.643793785227984	0.950125042452237	0.0955054005107926	0.487197862929096	0.626294029775598	0.963456439358454	0.350057752553997	1.77807393428307	0.0758922847241668	0.99944893549262	0.295682177140254	1.7096776908122	0.0878349513193281	0.999853323723666	0.272972665523752	1.38860638867929	0.165460294043223	0.794869668613713	0.177607673473984	0.938352725024286	0.348435290317043	0.903122103518399	0.378053442903602	0.915307858985337	0.167592238947714	1.06489395247198	0.287344707914581	0.990585451561976	0.0953649920497676	0.547553164739283	0.584199433092271	0.999678194031138	-0.143287834773065	-0.702133163274023	0.482864470845099	0.974950934974279	-0.205042905892101	-0.989236186029516	0.322940595725071	0.985211842059812	-0.133586499539749	-0.741805596847642	0.458490268460081	0.999896068734794	0.205693290567559	1.09232319223929	0.274902510124267	0.793979721770834	0.151261987157181	0.830945826376057	0.406163645548018	0.824763585740671	0.53354067363321	0.878629203019891	0.137561300288993	0.895311067567949	0.370793427392505	0.945856078206838	0.0544313034103778	0.317055699264919	0.751254526242872	0.98185924190258	0.227692978831047	0.728476029733334	0.286750655667513	0.800399531127645	0.430460187217498	0.885811741788654	0.370606011016359	1.80581958079837	0.0719806388744763	0.71945522760302	0.265878837895661	1.36959698218032	0.171869573223351	0.896422374326646	0.188129104309511	0.876232048770764	0.199998205467364	1.23802630611559	0.216701614185624	0.950273800581166	0.104727173120698	0.601870042824748	0.547729668750613	0.999966211910313	-0.0149379772486031	-0.0745755812361882	0.940603706856887	0.992816135494644	-0.0378842340211104	-0.199533104181469	0.841985281221416	0.97152852783795	0.978858503483377	0.994490580634784	0.00941597931535297	0.0586368624382716	0.953281508301522	0.996557229797771	0.0229462567725073	0.130059200401404	0.896609559845053	0.988920379098475	-0.182492736868212	-0.986175969164631	0.324865063008474	0.791655500902312	-0.365566485884286	-2.07014974930699	0.039319267685324	0.415889164704119	0.110714184677027	0.557750839360358	0.0504595354862343	0.341546072446824	0.732937907933391	0.970065711805236	0.183073749016075	1.16391992598743	0.245408758848157	0.848937675626938	0.0661376409281947	0.339042381662342	0.734824137245001	0.953045449740347	-0.159372965616655	-0.816816894227452	0.414706195696175	0.872973435293166	0.408883349583139	0.850231346551915	0.164929459766786	1.07312967137053	0.284105508554127	0.904298581307291	0.22551060654485	1.31284819485005	0.190276123809983	0.933182012828259
ENSG00000177306.4	OR7E125P	ENSG00000177306	unprocessed_pseudogene	846	NA	-0.749656675116092	-2.29305066651591	0.0221861463017014	0.362843197215758	-0.397091671431191	-1.28373918399916	0.19972310738315	0.695972808341453	0.0726324684569168	0.467022975097698	-0.487164654315322	-1.81209177856278	0.0704644552404776	0.665307477674881	-0.352565003684901	-1.22764152424885	0.220057481159618	0.810473193388098	0.0858622980946253	0.261529251627292	0.793773119952325	0.984159020597164	0.294033609562686	0.862008263677982	0.389023418638526	0.99944893549262	0.24003893431843	0.799841286743675	0.424114669513023	0.999853323723666	-0.0806467022237175	-0.26366628907376	0.7921262941366	0.985376783163663	0.0464215692413424	0.157131790706069	0.875193080595826	0.987205651514145	0.895339939362367	0.988797422354812	-0.0983352429912747	-0.405413257034985	0.685315733440924	0.997724399739102	-0.12706827146506	-0.468230051110257	0.639787672339225	0.999678194031138	-0.169905778476189	-0.523351344387517	0.600920212522927	0.984479221048643	-0.340494888020524	-1.0217640911128	0.307298412292956	0.984009947856856	-0.257871419934184	-0.883946172305946	0.377073075261247	0.999896068734794	-0.0691160480909292	-0.226850472873439	0.820577276626478	0.976518395705091	-0.00871602383333268	-0.0296922145582555	0.97631728252352	0.996059886767396	0.967432559136587	0.992902215555208	-0.0309004836870068	-0.12537318090855	0.900248306462815	0.997170553879306	-0.0604000242575965	-0.217780728754466	0.827635667072927	0.990784320143693	0.69984132970505	0.938360590411406	0.389965843263301	0.847552940465072	0.593434270959957	0.932228072199324	-0.246988317516724	-0.802511305541387	0.422912712972658	0.925890137865833	-0.0152502509650445	-0.0517495660672997	0.9587637766234	0.997562118831608	0.616276410565836	0.972212317220767	-0.236708602176842	-0.987183760405287	0.324370538636877	0.973477993182105	-0.231738066551679	-0.883390417241627	0.377755191376796	0.999966211910313	-0.380031594185203	-1.11172191889954	0.267176524930673	0.825016891714394	-0.0750659996420593	-0.230290337839981	0.818028179161412	0.966831829939381	0.469026712539429	0.852615813320333	-0.334672624599804	-1.19487265899214	0.233107632584904	0.921595411610131	-0.304965594543144	-1.01021617771773	0.313232032463264	0.902608113011811	-0.847876186473403	-2.58141805805686	0.0103283028710668	0.316214478631097	-0.396482245597993	-1.2965214047631	0.195821902256941	0.68389696866814	0.0343458389923126	0.393350565750457	-0.570803319826971	-2.19871293592369	0.0286816976942649	0.636852547014148	-0.45139394087541	-1.63375437375896	0.103390573477835	0.762893348790392	-0.570159686361341	-1.88244638427576	0.060780417099745	0.595511772520513	-0.319799097752801	-1.06218889038751	0.289037141247199	0.821927165381762	0.170757408405842	0.745727763564239	-0.356986267740005	-1.47797311811305	0.140500717444279	0.839526936417027	-0.25036058860854	-0.941610145763096	0.347179049529067	0.956576280174731
ENSG00000215374.5	FAM66B	ENSG00000215374	lincRNA	3339	100128890	0.0372219249824187	0.554884531134224	0.579178071539928	0.900897502479013	-0.00369927755948332	-0.0566568165900413	0.954837220620861	0.990621975302548	0.76417784564996	0.935537195060316	0.0387137040022048	0.719911327539854	0.471855821485052	0.913290703577124	0.0409212025419021	0.685652244075256	0.493194233464061	0.912794062978641	0.0122733034159182	0.173279628577294	0.862489408497277	0.992534898650483	0.0382047358756014	0.539451347761193	0.589773299376992	0.99944893549262	0.0322118466007582	0.525684465881665	0.599298836481764	0.999853323723666	0.0956701954505407	1.3152051583236	0.188936103108338	0.810861787357224	0.0209912115045426	0.298382730863908	0.765512879058669	0.972875115419878	0.352735476174732	0.9091804943107	0.0837808560875473	1.4405347243526	0.150228570079442	0.968162133846203	0.0746789839459981	1.1564164022339	0.247964458247852	0.999678194031138	-0.0256835714307	-0.332730923361947	0.739451947102826	0.992001969112214	-0.0268378678208313	-0.346062955147964	0.729414962845494	0.999311711888286	-0.0139576459163026	-0.20774347203148	0.835498519776878	0.999896068734794	0.0826544239433912	1.38876034862463	0.165154154196771	0.69873387349607	0.0353145837171423	0.610977311352488	0.541326189020721	0.881480367326754	0.372327497515134	0.806859455762788	0.0635695492662029	1.31053712088195	0.190255260985588	0.890022879630794	0.0473398402262489	0.870595233172956	0.38414312172302	0.938299222325889	0.819732554536615	0.962236056085944	0.976346986740604	0.995752894489703	0.992923419645432	0.999319243510874	0.0848281122980982	1.06447542523812	0.28799658464802	0.879101149475795	0.0415210615200959	0.547931696002879	0.584159202890236	0.968676489195697	0.562171646458181	0.964370590508957	0.0579212861124931	0.927396814313247	0.354487102611196	0.975364760524448	0.0433070507780023	0.639518047375504	0.522989517533468	0.999966211910313	0.045311596424598	0.501782279213625	0.616200585693442	0.940909045572382	-0.0229647275235104	-0.263794986757237	0.792124842089739	0.9620053365344	0.692299040624329	0.925243473996601	0.0593019000456151	0.813830428314685	0.416406097714369	0.949208412684055	0.0682763239481083	0.851980646056517	0.394926327393559	0.92031924365208	0.0180389965695932	0.233547417967555	0.815500368260651	0.963478758418899	-0.00165933847353064	-0.0223270082116	0.982202388716569	0.9978874487701	0.951010949524428	0.988146055640524	0.0191001830669146	0.315045305890904	0.752952018277378	0.972603446242493	0.0196983350431238	0.298941521386011	0.765197791609068	0.973542689097271	0.0533496984406894	0.688774318477302	0.491518113665747	0.890201106611987	-0.0253202214700135	-0.323531534622346	0.746526828179395	0.961070355553345	0.506597981621393	0.884913241647786	0.0688717510580215	1.12970176731912	0.259535890229783	0.897102034683948	0.0786699199107029	1.14753414353769	0.252110428693578	0.950926672471686
ENSG00000233176.3	OR7E157P	ENSG00000233176	unprocessed_pseudogene	911	NA	-0.225559381774829	-0.982904013981657	0.326046328967265	0.78576711801796	-0.327049360220609	-1.49005823960919	0.136728397782609	0.618833346721775	0.327741171142157	0.7377649686927	0.0244838682368187	0.128993183172607	0.897405636883622	0.991906416077257	0.101489978445779	0.501065792881805	0.616506491507392	0.944801717128156	-0.329621676553812	-1.38464455125288	0.166669987604745	0.812773107428167	-0.120177555078393	-0.499493327629135	0.617612902136034	0.99944893549262	0.0188439077135059	0.0870990273237309	0.930621432236593	0.999853323723666	0.200340479745251	0.902374974260875	0.367214586221418	0.90155415724702	-0.108487466877639	-0.503972490077841	0.614463033893948	0.951969523186694	0.290097089753476	0.893074052819697	0.271158455761235	1.50722239192953	0.132270682024793	0.968162133846203	0.308827946622889	1.56502956580779	0.11809560108722	0.999678194031138	-0.017374279641845	-0.0746233365093691	0.940538919085881	0.999214986587485	-0.188361386606015	-0.801139595608661	0.423363388951551	0.989274980684657	-0.18208872126551	-0.876109333781426	0.381315018857316	0.999896068734794	0.0809221071868921	0.398184288232644	0.69056265444023	0.953689195635839	-0.26991712745119	-1.36839820170121	0.171434483258477	0.660631917203451	0.140298055746481	0.629397536718079	0.268452853356693	1.59229838262159	0.111570848947256	0.838374371508147	0.350839234638082	1.89004552719993	0.0589841071518988	0.807286666314001	0.496693172387388	0.87013766935646	0.44686433556246	0.866359437548261	0.58563616218835	0.93000921321554	0.170859212132735	0.666163687119254	0.505834674925228	0.939321016171713	-0.184013844996781	-0.754675365382849	0.451054605543099	0.955238588241493	0.264800048452675	0.903027163923802	0.288517617535512	1.42329128074026	0.155720192908441	0.939653566533759	0.354873057129516	1.62839385029093	0.104524418217252	0.999966211910313	0.0225529179141347	0.0888844554659855	0.929234955083437	0.991588354974982	-0.170762165650799	-0.70808893748651	0.479457517795689	0.873092790166223	0.638334657552938	0.908959762357702	0.122753910111894	0.586108798222173	0.558255754456689	0.966099499582078	0.193315083564934	0.863970913025847	0.388316342052147	0.919313136785604	-0.253101758071187	-0.97725927379727	0.32925157814836	0.795684862200038	-0.354212819739629	-1.45093240514813	0.147874526202578	0.626890431212318	0.348800825531281	0.760721472835913	-0.0182435413556408	-0.0880941486875389	0.929862164060285	0.994160430128766	0.101111061668442	0.461741478968524	0.644611306087275	0.954191954965918	-0.267245456451112	-1.0305612333412	0.303608710751236	0.804378191993763	-0.528845353223811	-2.03696933702835	0.0425646123388462	0.610988865588347	0.122830189315187	0.70321841408052	0.0372218575375738	0.174004977500798	0.861983010840773	0.985466539435283	0.261599896772699	1.14508229135948	0.253122902120142	0.950926672471686
ENSG00000225725.4	FAM66E	ENSG00000225725	lincRNA	2841	100132103	-0.136899715269931	-1.26661405667771	0.205779188654049	0.692764198315222	-0.210497188934891	-2.05077855770668	0.0407173734652326	0.415727116485504	0.122770950006643	0.552070955813198	-0.00754379470139434	-0.0837118015937486	0.933313086083406	0.997027952242633	0.0735974736649596	0.773907486597735	0.439286841954943	0.898959905493097	0.0280351996934349	0.248824136733057	0.80358099498022	0.985584609445454	0.152344329013926	1.33374567303666	0.182787509574278	0.99944893549262	0.136110261963597	1.33748029930879	0.181565258144054	0.999853323723666	0.212125870657975	1.98812132420823	0.0472456809231416	0.650440538423357	-0.0395692041134996	-0.384001871339224	0.701111138991946	0.965153260056772	0.0215650199852211	0.639853822996928	0.239312160323186	2.74826763668838	0.0061681171064959	0.837330675225749	0.251695074771474	2.65889532045042	0.0080459177572022	0.934964574405737	-0.0163917904245164	-0.145186618947166	0.884611584337265	0.998875219619876	-0.100960929164966	-0.890190330481762	0.373715335181063	0.987870724231585	-0.09348170619506	-0.937693783282186	0.348772428497069	0.999896068734794	0.175130465711443	1.81902859910355	0.0691473278306862	0.541751145692567	-0.0870686676425728	-0.931104206939367	0.351980272702007	0.800780994629042	0.0109635427364319	0.281556433057657	0.236722615458589	2.95681812451115	0.00316675373860515	0.490469834991106	0.262199133354015	2.98066727064727	0.00293208390863844	0.588802959876573	0.737456945883983	0.947913386293924	0.0360197769152331	0.52732698327167	0.0507298098497074	0.565272246651129	0.18525287394865	1.5250195971949	0.128341172841909	0.784814716153528	-0.0760613143237569	-0.665913559333757	0.505994315325259	0.960334983539293	0.0388378191959581	0.748622843270193	0.233144899732728	2.39133534015178	0.0174207415605245	0.790755031739435	0.261314188272407	2.54362408562164	0.0114887129287792	0.879045629341411	0.135676333263763	1.07066291147943	0.285209356950707	0.834063730486376	-0.0171914565557488	-0.143941383894402	0.885646512588163	0.980809863300623	0.355031435804811	0.801372277607285	0.147257536365705	1.40816665823944	0.160146875746902	0.889123106304008	0.152867789819512	1.37295094968393	0.170825982922286	0.836828566420087	-0.148651950699243	-1.21958737165349	0.223607742032581	0.715830886772608	-0.21301544450016	-1.85803423835504	0.0641727887377186	0.479931204142175	0.179211644692016	0.630476096776574	-0.0161492609458819	-0.162639326791438	0.870914787922963	0.985759542918818	0.0643634938009166	0.625114443947234	0.532385255499182	0.931943211398783	0.00592248420394965	0.0467214128253889	0.962767547688364	0.994388031045532	-0.206923984824191	-1.66371693376841	0.0972534325420038	0.697693497309881	0.102861757211298	0.681164916133351	0.130661313094374	1.27325577709392	0.203947445473859	0.86739549497275	0.212846469028141	1.92484354872871	0.0552308246087372	0.873780164823727
ENSG00000244427.1	RP11-52B19.1	ENSG00000244427	processed_pseudogene	781	100271259	-0.201382746433312	-1.18799677444483	0.235299359982278	0.723404528658276	-0.115925001163719	-0.723149248671847	0.469866780058329	0.861249079839021	0.494062687958046	0.836210145570771	-0.119563035223439	-0.867351633381002	0.386091040655449	0.89314445926874	-0.0854577452695935	-0.574013192227689	0.56617153179092	0.932454187092936	-0.0475644493797913	-0.261760444586458	0.793594945000468	0.984159020597164	0.103779221283149	0.560033615723516	0.575663145656499	0.99944893549262	0.119417586247236	0.733819328739335	0.46334130189724	0.999853323723666	0.285155974164368	1.60469176231878	0.109080249736864	0.748685860763174	0.171954004833119	1.01776769254286	0.309192657817701	0.888681130520142	0.275779973049563	0.887581591084955	0.176574020590283	1.21900375189266	0.223313339718527	0.983776590194506	0.113201969331249	0.723077518566492	0.469909961113647	0.999678194031138	-0.0377571751135797	-0.212354500280267	0.831901558918182	0.997055668496135	-0.311910624784694	-1.70575098673775	0.0885645163655924	0.948819536870838	-0.293359270393649	-1.83746585032254	0.0666267438370081	0.966582095962502	0.18442185026847	1.06401287700787	0.287529299907416	0.802691802088045	0.114137544145124	0.687506127603852	0.491891963627145	0.863923651270895	0.565196607516447	0.891418562291797	0.125167690154029	0.873607543867613	0.382500040408265	0.946969537013629	0.0702843061233464	0.446653177867555	0.655203216119522	0.977085573724123	0.77387790043256	0.953345497765944	0.40646529371151	0.85344250595858	0.421799247453468	0.882727225013611	0.339310369879258	1.5907098965677	0.112761529981526	0.766885776783347	0.142957760941091	0.724174914431253	0.469540638592888	0.958701586026579	0.268143170460122	0.903712763935006	0.247118025634076	1.45644597330888	0.146344694371574	0.939538661826872	0.196352608938167	1.09554209473037	0.274185841963112	0.999966211910313	0.0658012351841839	0.424898719330782	0.671224908052423	0.951100810219288	0.203300618033746	1.41905804407035	0.156953652252916	0.673360928544249	0.321313786884229	0.782642346258506	-0.0597037304312245	-0.474987499277642	0.635151412281786	0.971440327183822	-0.137499382849562	-1.01837865724089	0.309345029509773	0.902169655665129	-0.166980732376451	-0.974644234849553	0.330545313179022	0.796983680064087	-0.124170247673003	-0.773978789701409	0.439570938097662	0.843276774511204	0.608386476193689	0.8862980920975	-0.0873978355508026	-0.636806302407321	0.524749367270077	0.938417768822501	-0.0428104847034487	-0.296354548092731	0.767170478263957	0.974095100631299	-0.119236369651296	-0.614193969433595	0.539570573014744	0.906169887232769	-0.167119746800385	-0.873771504194167	0.382968512977191	0.861916793071739	0.679616038227584	0.929975683522172	-0.0150090650068767	-0.0966049145524481	0.923106911500938	0.991845350845302	0.0478833771490891	0.282192769468955	0.777997777218546	0.991616939582283
ENSG00000249188.1	ENPP7P1	ENSG00000249188	unprocessed_pseudogene	999	NA	0.15962840700933	1.63177481466034	0.103245648287241	0.577688381091498	0.0211320949817779	0.222450137121664	0.824038321679996	0.963685578903341	0.172654598886186	0.606126851776023	0.146171317624619	1.87468690756975	0.061314274818758	0.647971917091931	0.138496312027552	1.59297641046424	0.111686113037867	0.7136986733773	-0.00425049170751671	-0.040719514117866	0.967532895482527	0.997846217790587	0.0404598566956497	0.385562547858276	0.699955771587695	0.99944893549262	0.0432011201197788	0.477142533892091	0.633431827951615	0.999853323723666	0.215766930168352	1.95174113069942	0.0514270830929959	0.656589777730548	0.155392462868187	1.45497583706808	0.146191354905925	0.804965088577588	0.139944835346421	0.822818505872541	0.120196758610303	1.34467484854722	0.179229387643912	0.975018450379982	0.0603744673001646	0.615466846683214	0.538476461985485	0.999678194031138	-0.0783883612166359	-0.675356307686083	0.499705843478516	0.976320751702648	-0.098965509007518	-0.843538577880066	0.39925861125993	0.988230899570134	-0.0584905267318699	-0.573213216870152	0.566711308469665	0.999896068734794	0.169050507333772	1.59563598228137	0.110824018171265	0.623464890874789	0.112035262873823	1.08468358466454	0.278271930080007	0.756676311075533	0.274129440342981	0.749881654254153	0.102806728967832	1.1767767960392	0.239508945924155	0.913384548284701	0.0570152444599485	0.587963850214682	0.556663246982918	0.968017187687328	0.925277153042081	0.986911724622052	0.60795231992826	0.918189505418897	0.490515254629121	0.90476926280741	0.103289340233209	0.867811845511503	0.38621301631319	0.919484368271261	0.0562895146765354	0.50311932473125	0.615261288417347	0.97445008117012	0.685825501898386	0.980395056864317	0.066997088652719	0.708103293423942	0.479446436958874	0.98913046032739	0.046999825556674	0.466982031349589	0.640862474339517	0.999966211910313	0.22037302844415	1.81888125068618	0.069958588228006	0.672870355070228	0.159112249553863	1.38469924576362	0.167206547448602	0.684115358109828	0.179635527745857	0.705069921732972	0.122561850143728	1.24943323234203	0.212508525526525	0.915710707951786	0.0612607788902869	0.573912864584048	0.566470640973918	0.948147169515332	0.0909894231030238	0.835035281027396	0.404382076495234	0.834577552793667	-0.0166741615956712	-0.159288579670074	0.873551887500081	0.979048530557429	0.485101662745387	0.835857453948325	0.101767729538742	1.19414559476896	0.233389087354105	0.843008456295728	0.107663584698695	1.15901117939527	0.247400711450276	0.849935543006404	0.306048054069109	2.87431975477994	0.0043497444040345	0.341468472608192	0.0972949973549078	0.916368255904814	0.360238158594393	0.855362195753366	0.00979702421073209	0.466484678847879	0.246674051819765	2.95572240001596	0.00337562977117702	0.621607970552299	0.208753056714202	2.22988748984178	0.0265233585925984	0.860754011638597
ENSG00000253893.2	FAM85B	ENSG00000253893	antisense	792	NA	-0.133112693903346	-1.13659076743247	0.256157959628575	0.740416586262554	0.0498209765315406	0.454001570079023	0.649989998549884	0.91991637898643	0.19679633435728	0.629955304436646	-0.16142111947257	-1.67622228492625	0.094207965344531	0.708888995243487	-0.182933670434887	-1.78550210428811	0.074679128233127	0.664967489920445	-0.0392164441760325	-0.325059435709605	0.745248106018208	0.979042763592487	0.030874537563032	0.247073594673399	0.804934819682584	0.99944893549262	0.0502621794871242	0.457404615508086	0.647543397403219	0.999853323723666	0.02564604444192	0.212930520924075	0.831452435927241	0.988387860976747	0.0050639554513238	0.0441064122185566	0.96483404405946	0.995492324473336	0.972507282959715	0.998545922778984	0.0171582740122863	0.174783537725207	0.861307645015261	0.998349514608545	0.0205820889905962	0.193745023294401	0.846440161328356	0.999678194031138	0.0701438519756905	0.565195417831216	0.572149069752406	0.982595483042302	-0.0350736400146557	-0.275247417107858	0.783219550256674	0.999311711888286	-0.0688236523297525	-0.616247047897925	0.537961075554321	0.999896068734794	-0.000259103557285997	-0.00246572833660418	0.998033030654911	0.999679190761697	0.000857336236032994	0.00855776175613361	0.993173349133965	0.998943506889439	0.999923335741454	0.99993601714419	-0.00254917996731816	-0.0292891271606508	0.976638680197777	0.998120127994743	-0.00111643979331899	-0.011727075086918	0.990645242165751	0.999208465992641	0.903811209464747	0.981596916518645	0.280712296896581	0.796416873165967	0.228720398429786	0.786402884235698	-0.0192803089110259	-0.141251015697	0.887769459153574	0.9876757878902	-0.00322948381979766	-0.0254240908917284	0.979734135690717	0.998177476079837	0.986940748704761	0.999145831518086	-0.0168913510616296	-0.154660749219122	0.87719571195679	0.998000251888698	-0.0160508250912283	-0.139638749215398	0.889042099416502	0.999966211910313	0.0563617092698941	0.412285840585836	0.680433865914707	0.953474150127962	0.151065819306686	1.18397528826601	0.237390271896578	0.742036681924911	0.466197341806554	0.851234604804188	-0.0334121898205875	-0.297088450442	0.766610481510777	0.984205956574073	-0.0947041100367916	-0.791700120674469	0.429181223796317	0.924762165203323	-0.120625213586886	-0.945288727409566	0.345294802291463	0.80460889748188	0.0513009256564015	0.43309791347877	0.66526410299072	0.926051909448611	0.274426944762999	0.70986742060797	-0.152064042498846	-1.48569731799897	0.138436812199398	0.776498424485283	-0.171926139243288	-1.6036159701884	0.109882246919549	0.76914584933459	-0.0906020734272486	-0.650885135714135	0.515638036020963	0.896829965389744	0.0542949101696508	0.405950904404876	0.685079216600613	0.946640751335789	0.482946050336896	0.87649133220102	-0.123875623435389	-1.10582665538506	0.269718510554808	0.899552406348676	-0.144896983596899	-1.20487769197044	0.229236698165231	0.949176422375754
ENSG00000268955.2	RP11-556O5.6	ENSG00000268955	lincRNA	661	NA	0.169383684670215	1.10386839359174	0.270087686788855	0.750179505790565	0.193547921244577	1.31374499607389	0.189428396003661	0.688974960024498	0.389656987795986	0.776396374576935	0.046774905359634	0.384007907317465	0.701106639641409	0.964742279559833	-0.0241642365743622	-0.178113070274291	0.858693609478259	0.985266246607503	-0.0469298536702448	-0.29073650580487	0.771352167985001	0.983989794111864	-0.273075011936893	-1.65337645939148	0.0987713763838496	0.99944893549262	-0.244474675263908	-1.70947040261016	0.0878733371403787	0.999853323723666	0.114302289900041	0.77659874782781	0.437697159924611	0.92490390631541	0.128511665986173	0.916599869474924	0.359715296438269	0.90691600408216	0.630280219666077	0.966572234177446	0.021479118449769	0.183367894166904	0.854570218656613	0.998349514608545	-0.0142093760861317	-0.109489662177985	0.912850200736385	0.999678194031138	0.0794815132419002	0.526406283710731	0.598797672472496	0.984363524960137	0.0448045894251166	0.289928862830378	0.771969380294116	0.999311711888286	0.00559027098855051	0.0421237160514628	0.966413840411571	0.999896068734794	0.151642097101647	1.05635348389538	0.291011794352006	0.804753220440023	0.173451915439272	1.26551546753608	0.205923518155143	0.699312182510679	0.413568127607123	0.829010527153457	0.0359863860733418	0.309809927254857	0.756757211223844	0.991615651872944	-0.021809818337625	-0.167586800245006	0.86693558794251	0.992920781617043	0.692798895606621	0.935458920583506	0.177107382570011	0.727313934175803	0.278621663289428	0.814185467392333	0.142581342112183	0.895831573823167	0.371083775150073	0.913429567135278	0.186864699486921	1.26885764548477	0.205506686375539	0.903237661687184	0.443933060366534	0.947596220671812	0.0177960922903563	0.143108120217325	0.886303578367625	0.998264645265622	-0.0442833573747376	-0.331157533743053	0.74076403483566	0.999966211910313	0.124238492758923	0.763665130741224	0.445686311787052	0.899664055949086	0.217066968019442	1.41917358986139	0.156919999647158	0.673357022782657	0.364926108611088	0.805115289126134	-0.0151863136647505	-0.11712171361134	0.90684422331296	0.995393660344261	-0.0928284752605185	-0.650091726166493	0.516146497864829	0.94245123050298	0.234163300593538	1.3838315648659	0.167469293496164	0.669230299810449	0.25590650841245	1.60131177488243	0.11039159420955	0.573222901366436	0.247187542170899	0.688795717442465	0.0671509319162194	0.511484369869205	0.60939805366191	0.9552676825598	-0.0217432078189114	-0.151851414623466	0.879409229833852	0.984548079838019	-0.192430806413629	-1.11584079335049	0.265417656576192	0.783707449137655	0.0837546263677804	0.504126955728906	0.614556447327384	0.930814307595954	0.17549838298951	0.749002701025726	-0.244370934749525	-1.79943151821342	0.0729903596696328	0.8041471778027	-0.276185432781409	-1.85152849079987	0.0651139760047179	0.877179975116394
ENSG00000173295.7	FAM86B3P	ENSG00000173295	transcribed_unprocessed_pseudogene	4870	286042	-0.0816980230060651	-1.13320283401043	0.257576522140829	0.741313396988806	0.00366112599473833	0.0536278081304694	0.957249347410761	0.991188000261104	0.350711156453927	0.753156572646893	-0.0754970489583024	-1.27800809636608	0.201733535611563	0.801773953420315	-0.0853591490008034	-1.34732855164968	0.17837721088264	0.778492959940672	-0.109878417915348	-1.48075950866448	0.139189588663787	0.800393315105538	-0.0664268480859505	-0.871985485732898	0.383561105719313	0.99944893549262	-0.0138913284159888	-0.206011707495956	0.836850624204265	0.999853323723666	-0.00376208316981644	-0.0555505416643892	0.955718091034172	0.998563070863293	0.048877102408116	0.763071505279299	0.445716331358116	0.926609095387986	0.612693524006685	0.96294239310444	-0.0367072311089874	-0.66005230557085	0.509469086171699	0.997724399739102	-0.0526391855779325	-0.884258547639146	0.37690573759252	0.999678194031138	0.0221765992609645	0.32136045130753	0.748047546963271	0.993633176152145	-0.00715113023114444	-0.100447099464436	0.920022448241883	0.999311711888286	-0.0173144046423518	-0.276167223368915	0.782513047797148	0.999896068734794	-0.0330661142042079	-0.50301525480692	0.615042567975455	0.939136276782195	0.028557617782876	0.459310978929699	0.646091092719087	0.920007127048139	0.583141432517189	0.897646284612942	-0.0461653028018415	-0.838820930627651	0.401730399768531	0.953044077436559	-0.0616237319870839	-1.03835570069488	0.299306213239547	0.928058280923842	0.109947679830275	0.60739673655706	0.48663860279817	0.88072305039643	0.979200631320671	0.998218191422692	0.0210791179314327	0.282293360745697	0.777919414796227	0.977108436458427	0.074798705328346	1.07779050075175	0.282020631011634	0.93183227901619	0.495815956129638	0.954700476561229	-0.0252144598562602	-0.417437548244866	0.67666541367928	0.992579440328733	-0.0537195873969133	-0.854746719757935	0.39339510943539	0.999966211910313	-0.0273341674547607	-0.356746736920997	0.721540283464358	0.957957187425207	0.0815687769111455	1.13577238649482	0.256987557302693	0.757175754020183	0.233723021877897	0.739535033878879	-0.076365276108684	-1.21687856667372	0.224634304460408	0.919337840123516	-0.108902944365906	-1.62142840479847	0.10601013360577	0.802560553932386	-0.148832730550797	-1.91251390641554	0.0567907405171949	0.502510664515206	-0.0493596817649849	-0.675794158025854	0.499707412578602	0.86856291752139	0.131200714838051	0.5829082249064	-0.117305915550201	-1.88153855147774	0.0608922333893636	0.691529243994939	-0.0994730487858118	-1.51453776043536	0.130973630897627	0.785575287670826	-0.126125635887298	-1.44890794586225	0.148447946626607	0.705705469287539	-0.0965345641939813	-1.14080744677017	0.25489496814873	0.80404117028563	0.333902861272009	0.821799247132534	-0.0660328174238559	-0.941549957517246	0.347207118175791	0.915867765835661	-0.0295910716933163	-0.391390015553671	0.695797517052854	0.989863063004463
ENSG00000275342.4	SGK223	ENSG00000275342	protein_coding	4904	157285	0.00756837693031346	0.155996857813032	0.876087368833273	0.975975180686992	-0.0979011171669661	-2.08523270718991	0.0374654360724098	0.406187769418376	0.0259182721545357	0.331460725731273	0.0638847629242913	1.60285044718494	0.109486239172217	0.725261021432452	0.10546949409728	2.44996604611047	0.0145683484484605	0.493578680506435	0.080529427285057	1.65338605862869	0.0987694231867727	0.759227225479513	0.0351074731143527	0.710943439089086	0.477392402142134	0.99944893549262	-0.00578819761065753	-0.133487717846275	0.893851780392312	0.999853323723666	0.0809738353250671	1.10483339941113	0.26966823814573	0.859257259209801	0.157765753925134	2.28201260374286	0.022832798363988	0.636515606081697	0.0713624701795682	0.756089113765896	-0.0210143906979148	-0.346916268865464	0.728773715495643	0.998349514608545	-0.0767919186000673	-1.19336665478503	0.23319064663846	0.999678194031138	-0.00152002412059447	-0.0208358618089835	0.983383417296333	0.999589350634917	0.00848814145166971	0.111654016498152	0.911134542458848	0.999311711888286	0.0107738666742883	0.160262568849123	0.872727230257016	0.999896068734794	-0.0231957889946334	-0.348029814508726	0.727876659509337	0.961134190618849	0.115599168528446	1.83722116004565	0.0664156080706074	0.50061822769328	0.043901430383544	0.43775011565564	-0.0853999785018889	-1.52376859744791	0.127819810821657	0.851239591953022	-0.138794957523079	-2.30852200466831	0.0211333945137503	0.729298309347193	0.00606057822452002	0.263687667744475	0.390482372727171	0.847916072455318	0.00284398507074579	0.258742977415404	0.0531069769357646	0.759318327838335	0.448277313238551	0.928878127363791	0.111321076554298	1.71150220009901	0.0880548494315441	0.834672707644701	0.216088221453455	0.885730233493841	-0.0171834209582673	-0.304178959093132	0.761208391117321	0.995515974734416	-0.0582140996185332	-0.98866734892043	0.323647949303738	0.999966211910313	0.0958685427603975	1.23476976579057	0.217913557290399	0.805118428042356	0.156518867012925	2.1657919302646	0.031140202734921	0.444297945539434	0.0974579329446302	0.615797818168839	-0.00070568069857621	-0.0111146684563606	0.991139559865902	0.999767656774596	-0.0606503242525272	-0.893734531874275	0.37220342523223	0.914171523932663	0.00499645337351779	0.0968960372394215	0.922875578216594	0.984249422554178	-0.0870471069712257	-1.76911502399745	0.0779208742629871	0.513421410058983	0.0664232540586736	0.475446984530579	0.0602996736050146	1.46063995531308	0.145188204212854	0.780418252031489	0.0920435603447434	2.10009703778415	0.0365799823690892	0.659587803710851	0.018531095578783	0.413796913732722	0.679329897091577	0.942237184421169	-0.041257093846574	-0.932301274301265	0.351959410465609	0.850138056274139	0.299589693447407	0.813393934431849	0.0441249556964136	1.24306962606068	0.214846710357005	0.871853671866987	0.059788189425357	1.5252374559718	0.128293961631287	0.918727073612779
ENSG00000147324.10	MFHAS1	ENSG00000147324	protein_coding	6883	9258	0.0110162819771983	0.44713738523619	0.654935388371734	0.923187337644751	-0.0194243023724024	-0.824553249908217	0.409949201100695	0.833904729468047	0.362110285658481	0.759296448773767	0.0272875229044931	1.37042201486645	0.171060190810503	0.775227917406569	0.0304405843496007	1.4000292520251	0.162015514204895	0.767233190818011	-0.0440616058035292	-1.74432130141175	0.0816092998702924	0.737317355078128	-0.0222021915919358	-0.859093500381384	0.390628103453234	0.99944893549262	-0.00139319606250438	-0.0614859202928636	0.950992402611806	0.999853323723666	0.0108591348479582	0.338744661660896	0.734918892823557	0.98257304736117	0.0231749619769796	0.756649369392189	0.449552664202984	0.926609095387986	0.74419525882223	0.975563536427751	-0.00297958976163671	-0.115417832293074	0.908151879194764	0.998657509866991	-0.0123158271290215	-0.435134477549929	0.663619031772116	0.999678194031138	-0.0188098187155243	-0.568922508276907	0.569618546795358	0.982595483042302	-0.0179559569060857	-0.528287546213067	0.597492288790828	0.997797881314894	-0.00845289158328846	-0.284285334156118	0.776288074622248	0.999896068734794	0.001809548567353	0.068069205160798	0.945741480187004	0.994186645221718	0.0208589454054284	0.820822101515554	0.411904828735204	0.827193438426882	0.634098535678632	0.911397276803048	-0.00821191336823285	-0.374828245634897	0.707851875209457	0.989805771332227	-0.0190493968380754	-0.789998698808965	0.429679048254124	0.948715570193089	0.0519550516150618	0.501094931320494	0.759805987316687	0.951305516738465	0.328324651666032	0.842187195669854	0.00294002228279325	0.0828198015154408	0.934051810991414	0.993949596401277	0.0157679867304392	0.473390753893181	0.636289646487305	0.974568851380913	0.8620895662503	0.991141185206792	-0.00740490308849875	-0.264757872111168	0.791382939394222	0.995515974734416	-0.012827964447646	-0.427664777189926	0.669211766389354	0.999966211910313	-0.0157607415309909	-0.413456490740689	0.679577101080083	0.953260215206474	-0.0118992454820179	-0.333284008393278	0.739160219478	0.95044863404372	0.912591543946014	0.981489991017412	-0.00829605426482741	-0.268951627456227	0.78815708352499	0.985397329607054	-0.00386149604897301	-0.11559817555035	0.908050838267595	0.990452513744381	0.00448417510109193	0.162705400764604	0.870863190318944	0.97230790683077	-0.0215304747475942	-0.825116521350716	0.409980526611004	0.83178895145562	0.490580120470963	0.83815132615288	0.0186884500866665	0.866534346918817	0.386907865168141	0.900468676828116	0.0260146498486861	1.11430624638515	0.266066241752262	0.855895235870016	-0.0199364788460158	-0.741606172258267	0.458928483414539	0.876016624170475	-0.0717579357330948	-2.70745814421197	0.00718402047217577	0.468120792622597	0.0139368342677529	0.501720471207781	0.0247012735159115	1.14810818502284	0.251870526786325	0.895745695130133	0.051821456887079	2.20470947441489	0.0282626115646581	0.860754011638597
ENSG00000233609.3	RP11-62H7.2	ENSG00000233609	transcribed_processed_pseudogene	1442	NA	0.0658521950105157	0.870800290333184	0.384207499587334	0.817903631066535	-0.0605380268307912	-0.834933488319764	0.404083685389407	0.831420269365149	0.167737114079146	0.60035592670104	0.107359060224365	1.77897388670493	0.0757428176779923	0.674898944763226	0.126390221841307	1.89150536258316	0.0590327662337251	0.644464122105449	-0.0156548231927257	-0.194584641617215	0.845783241610491	0.991695586511675	-0.0253234230895218	-0.310732513995873	0.756110660246619	0.99944893549262	-0.0200352671193434	-0.283898869558354	0.776584387974907	0.999853323723666	0.112114066148243	1.2142517206452	0.225122413314797	0.837663525759569	-0.0651880965527679	-0.737512783863334	0.461094725382538	0.931059353245295	0.0937717370529039	0.782405956256953	0.158104000875605	2.13336434251891	0.0332927279560425	0.934900291429636	0.177302162701011	2.17304496090671	0.030161815482734	0.986913526293965	-0.0442297652280953	-0.462396116416117	0.643962495024476	0.98640351044963	-0.127593445767676	-1.31060809250511	0.190484405519102	0.963487868911698	-0.106367806027643	-1.25986033936476	0.208200913238222	0.999426612359229	0.0880949917174588	1.03152997816625	0.302492808053164	0.809606705279198	-0.0635651454200523	-0.774062472455092	0.439040890160782	0.840078252614858	0.148668657860868	0.641277486479127	0.13225585742649	1.88818493433767	0.0592328496640505	0.781361708994804	0.151660137137511	1.95261556855856	0.05108912200291	0.797630128807855	0.759879859175803	0.951336494259923	0.440304148060457	0.863907090236475	0.626571670387628	0.939785269972682	0.118003836272726	1.18524386556122	0.236888845484809	0.84782878322922	-0.0808076931739952	-0.866775406158898	0.386779806908734	0.945323898329066	0.0626105741620418	0.773936448514307	0.171220390997516	2.18308459531289	0.0298264445244901	0.842536922157542	0.198811529446721	2.36527378969426	0.018673117801765	0.881877204722734	-0.0522313918270591	-0.523457394609689	0.601054883389027	0.937391996270827	-0.152484180537903	-1.60631860587326	0.109289837590659	0.615924100954939	0.2407343714187	0.743724871970599	0.0416158701888941	0.513260897581093	0.608157438854895	0.969909941467644	0.100252788710844	1.1388699961035	0.255695230740226	0.88252978170102	0.072531675941243	0.894524965350328	0.371779476537907	0.819944226099028	-0.0575997842647579	-0.747998584458684	0.4550643726036	0.850784509825306	0.168755762896154	0.618890056456368	0.110304666841191	1.73466119291023	0.083854879691835	0.724403708360407	0.130131460206001	1.89209872734741	0.0594692549901173	0.705282595643962	-0.0269082622836516	-0.325466740410797	0.745063469517883	0.95484492994702	-0.130603493763127	-1.60282504818306	0.110066138590612	0.708437094495469	0.19794037498638	0.761476981068486	0.0555437658900985	0.855452229500782	0.393007380818389	0.924248294120905	0.103695231479476	1.43471512019305	0.152450031617043	0.929240455926131
ENSG00000104626.14	ERI1	ENSG00000104626	protein_coding	6385	90459	-0.055646204986145	-2.23915135361316	0.0255075619910495	0.380557625849096	-0.059583476684673	-2.50291179195643	0.0125793286340989	0.270507546329962	0.0287418561131144	0.346467086279909	-0.0200739924188189	-0.991077549929781	0.322041368619882	0.86395673899261	0.00393727169852798	0.179376937834399	0.857701604944579	0.985085560175639	0.0453271150844178	1.77094446787279	0.0770717710293427	0.733914524683932	0.0323325503127474	1.23662887356495	0.216703203174618	0.99944893549262	0.00893081914388904	0.388220093169604	0.697988851301418	0.999853323723666	0.0258920187119455	0.981542450165646	0.326715210295791	0.883037786073361	0.012159681936205	0.482203376298711	0.62983479284611	0.954405730843188	0.613224559424633	0.963042002366717	0.0209111818352486	0.973047800262233	0.330914736699806	0.992560430671834	0.0137323367757406	0.589476503524389	0.55576035710538	0.999678194031138	-0.0345918980640905	-1.26205958219858	0.207410624867057	0.924661062156252	-0.0616914111858997	-2.18789693384896	0.0290565527833754	0.908715749307005	-0.0452308653015449	-1.81245759719903	0.0704063798666792	0.966582095962502	0.0123887685549611	0.492529251170997	0.622432140145659	0.939840475575839	0.0062386737999976	0.259327193175539	0.795425695561278	0.958624675147121	0.885474834361784	0.976807102916883	0.0121426835595301	0.580928309338713	0.56139363601624	0.974435409071402	0.00615009475496353	0.269494503026948	0.787593853620463	0.986869124302253	0.334806032686073	0.799598031716676	0.0837303544022419	0.628563704432341	0.204646262303781	0.771126790175463	0.0206897791139588	0.734578638677494	0.46318816441527	0.931526432816254	0.013172453190932	0.497404548666594	0.619279735592977	0.97445008117012	0.762687112873842	0.982952378482511	0.012181146104182	0.543169993560498	0.587427504319162	0.991281152811336	0.00751732592302678	0.315596695172933	0.752535052784974	0.999966211910313	-0.0225919485247575	-0.797502577847131	0.425810285502273	0.895464610746718	-0.0228144913707794	-0.856995780271763	0.392153308563849	0.835010563734154	0.64963928774748	0.912860235129868	-0.00885685043021682	-0.379634947659965	0.704492720670483	0.97983826567364	0.000222542846021873	0.00895202359776615	0.992863555684073	0.999515597420768	-0.0536224256501269	-2.05940094457119	0.0403442695566709	0.457410846999815	-0.0647897164713575	-2.62438102207083	0.00913840301489659	0.240003964890125	0.0287819757360026	0.382681149029529	-0.0116103933213125	-0.558435905441228	0.576974229946822	0.948028688750376	0.0111672908212306	0.50599400606582	0.613243505451003	0.948025035514318	-0.0150031502402761	-0.553509210033873	0.580342931353363	0.916119078131515	-0.000277510433172659	-0.0103424834884732	0.991755178300618	0.999202351670099	0.787110945893966	0.957254794723716	-0.0148348166161702	-0.688277123502785	0.491828732940566	0.944439344168421	-0.0147256398071034	-0.620124966941669	0.535664398919911	0.974418988228484
ENSG00000263407.1	MIR4660	ENSG00000263407	miRNA	74	100616350	0.0281161632098924	0.163898727405795	0.869865432692739	0.97464733731036	0.0795114442910184	0.485860063087137	0.627241742295035	0.913766897686696	0.878107629167966	0.970041546021197	-0.0327119984706336	-0.23795801038773	0.81199370977644	0.977628002903205	-0.051395281081126	-0.339830343314356	0.73410186426544	0.966128699013037	0.100834255484568	0.569130852564609	0.569477892859525	0.955238919517923	-0.125094586475178	-0.681917420718308	0.4955513075864	0.99944893549262	-0.16883475695866	-1.05321850512798	0.292658603643071	0.999853323723666	0.180042261278919	1.08895731705687	0.276603582283712	0.861722223650996	0.0565842766684031	0.355577448976013	0.722280201991757	0.967402628085938	0.518303024829663	0.946868265538709	0.15840492975491	1.20586301402865	0.22833722548873	0.983776590194506	0.123457984610516	0.842954948345042	0.399584695476452	0.999678194031138	-0.191340717051622	-1.11132023345625	0.266869225486794	0.947464172152422	-0.22291380023412	-1.2723068221409	0.20374985915452	0.964301120770567	-0.128003083333652	-0.837209011721488	0.402802546348463	0.999896068734794	0.148653070299795	0.896503221579505	0.370157466581045	0.849338384518413	0.0817751055911714	0.510824653705163	0.609564459130696	0.908528891263558	0.669161567891004	0.920790486319373	0.101454891615864	0.754543241357656	0.450665408418081	0.962250794581178	0.0668779647086233	0.442664545748711	0.658085327676391	0.977509275090483	0.506408322624762	0.874208888836359	0.457615721049805	0.871263877859162	0.3823867156871	0.868817878290109	0.220360711695912	1.27364840716816	0.203805267324753	0.832470989640074	0.0300305166880935	0.183736924800771	0.854347909390303	0.991285397563207	0.330223151782614	0.924587157616459	0.200294761256834	1.49215055879146	0.136740185532707	0.938173797860202	0.190330195007818	1.2982185095717	0.195241073251218	0.999966211910313	-0.0927628825311855	-0.539611775022876	0.58987797171224	0.935036541209412	-0.187762297087624	-1.15330205546962	0.24973403128809	0.752320394820447	0.506976012634129	0.86562976114691	0.025369809571551	0.182751658734831	0.855119862354719	0.990192318879215	0.0949994145564386	0.627647263826264	0.530727863041575	0.94407684440284	-0.00427621357729341	-0.0242682963373088	0.980655215096538	0.995771656460953	0.0756919578178651	0.455203008327446	0.64930223819365	0.92245941784323	0.834629640352049	0.959131339360332	-0.0550174079038375	-0.399391350418719	0.689896496695286	0.965372779995232	-0.0799681713951585	-0.536505669337759	0.592018545203165	0.945392821200307	-0.173648660053565	-1.0045495157218	0.315954544569245	0.811964172809063	0.154500094303579	0.914633798185682	0.361146736240184	0.856066145301047	0.0946510205413694	0.676211453984587	-0.269452996955092	-1.96839716053434	0.0499750982209109	0.775510379951899	-0.328148754357144	-2.1803229242632	0.0300405093182508	0.860754011638597
ENSG00000173281.4	PPP1R3B	ENSG00000173281	protein_coding	5776	79660	0.119711088120547	1.79532281570154	0.0730996497857163	0.524704244806714	0.100469356479136	1.57374263028453	0.116068068643843	0.589062609310372	0.164419476708317	0.597659664595335	0.0491553848425978	0.94345921500769	0.345820240967679	0.875395163493995	0.0192417316414109	0.326793952241969	0.743936400275956	0.96625147805329	0.0357919025592406	0.522810810933543	0.601296707668086	0.960717271834009	-0.0623743621903337	-0.888839909362869	0.374441257866571	0.99944893549262	-0.0775800603213538	-1.2930105475858	0.196497761031197	0.999853323723666	0.0390729741755017	0.55283156224225	0.580581680567345	0.956296270943948	0.0522737363792887	0.778976064076411	0.436296494967752	0.926543613688985	0.73373505009064	0.975036745598596	0.00577474825010576	0.104468758915304	0.916831654377952	0.998812026521692	-0.013200762203787	-0.212128076746933	0.832078116301262	0.999678194031138	-0.0383068548779221	-0.528672448597569	0.597225369884478	0.983612707150404	-0.0357273937910868	-0.477106223522382	0.633457703385485	0.997971658247955	-0.0148134473829805	-0.232261855639698	0.816412437113867	0.999896068734794	0.0978476753099009	1.511919697284	0.130808207503459	0.654315790235065	0.113756276982134	1.85204468608238	0.0642561302465077	0.497267559568684	0.154780800962177	0.649361983498269	0.0241277281517749	0.466311045336327	0.641074234347381	0.985087566205399	-0.0159086016722334	-0.271868708216838	0.78576807303657	0.986869124302253	0.852591503172204	0.968879369023923	0.690407401378113	0.935905541827066	0.720557183337816	0.960265624790413	0.000452858828557701	0.00576033006244212	0.995407897190792	0.999007579614853	-0.000325141973065823	-0.0044228785724023	0.996474097984269	0.999444605994437	0.999931221043397	0.999969651852462	0.000247075298191951	0.00412281231208864	0.996713298603587	0.999966764098406	0.000778000801623524	0.0117285030279663	0.990650266392776	0.999966211910313	0.0228702700414476	0.28297259398427	0.777399286782102	0.969114755387532	0.0495281668241851	0.660665017563482	0.509350481000535	0.88308745576634	0.79684993565322	0.952456949133943	-0.00964027999295477	-0.151301461085394	0.879842525669699	0.993332904182349	-0.0266578967827376	-0.37790852422435	0.705774402989907	0.972238763064732	0.0700812156541342	0.92393530862059	0.356284594493602	0.812250512872845	0.0675534029375054	0.941022790658373	0.347472774290704	0.798305510392302	0.585607557637508	0.874965220040953	0.0239618649321451	0.419914186172152	0.674856599766024	0.963551839657152	0.00252781271662877	0.0393482112101069	0.968639719205163	0.996363278530927	0.0730444650761574	1.01352938500282	0.311655537293014	0.809498578691788	0.141965447701293	1.99804275027798	0.0466493406634624	0.616974654891345	0.133022567814118	0.718204095596153	-0.016735973185527	-0.297860978035478	0.766022649546288	0.975393169244233	-0.0689209826251354	-1.09375569331429	0.274973366853073	0.950926672471686
ENSG00000272267.2	RP11-375N15.2	ENSG00000272267	antisense	1377	NA	-0.248840256583884	-1.98125384649638	0.0480136751621844	0.46386564257974	-0.12808707357312	-1.07731895370638	0.281765804842753	0.764738316679714	0.140311948423539	0.571130547717606	-0.159475014903898	-1.55560187926185	0.120322354731444	0.737375275322123	-0.120753183010764	-1.09422369815923	0.274290947606784	0.839356751349938	-0.087395182847638	-0.667682264330891	0.504590228712748	0.94328379605398	0.0143922024572157	0.106537441175145	0.915191154477502	0.99944893549262	0.0555514905754415	0.462612300771846	0.643807554660599	0.999853323723666	-0.33237961893499	-2.35455515932941	0.0188614881441861	0.54632645733721	-0.113324335994148	-0.850472550929814	0.395396772200811	0.917772409315594	0.050428453749659	0.723990848567463	-0.243457032836873	-2.10040761041893	0.0361024128704483	0.934900291429636	-0.219055282940843	-1.76689145628822	0.0777474058862985	0.999678194031138	-0.190729107840383	-1.32383011271231	0.186056330991109	0.916025081644806	-0.0342155549282869	-0.229724689995259	0.818382869468682	0.999311711888286	0.0546862763492705	0.411261038036937	0.681025394602448	0.999896068734794	-0.271823268239091	-2.0517094456809	0.0404068326710416	0.454606348417905	-0.0348621823783376	-0.278528783714453	0.78065275082311	0.955044489736588	0.0679268552205458	0.503500835617281	-0.229657647677002	-2.07765742646279	0.0379449347132921	0.738864964216034	-0.236961085860753	-1.98209063937259	0.0476888080702297	0.795813405666581	0.383099228867946	0.819285110145799	0.999782261058131	0.999859114179897	0.813574285989212	0.975888577056162	-0.317479096740693	-2.09508280578615	0.0370286442322332	0.6634984617531	-0.0563181643070796	-0.398921803675528	0.690243645647174	0.980090055996753	0.0589070186775484	0.769520869352233	-0.281931118472974	-2.32475092734285	0.0207714796086034	0.793647429391867	-0.261160932433613	-2.04564208486051	0.0416912704212232	0.934967702095351	-0.257340028725405	-1.82184435749982	0.069506359412841	0.671626209354783	-0.302050182648163	-2.26178823306648	0.0244492254795035	0.423830011310248	0.066430543233792	0.567706296092328	-0.0764199981720966	-0.644949087728012	0.519467218616452	0.962303355885626	0.0447101539227582	0.359764460458694	0.719284560011327	0.973286971953092	-0.2610542379274	-1.95123462047546	0.0519874003064678	0.491627777701206	-0.135624555310042	-1.07866664151421	0.281628610301496	0.755576807835666	0.148637157524851	0.599618424619632	-0.17321213858736	-1.62467255884712	0.105310006970205	0.750082362502367	-0.125429682617358	-1.11022635238968	0.267816992140328	0.856079347607879	-0.263426409585468	-1.9902626754381	0.0475043178187482	0.558293744193238	-0.249846778543681	-1.90021672295281	0.0584002519199322	0.638577152477572	0.0969966736876983	0.678969192926312	-0.108949783869237	-1.01323880085199	0.311791125211541	0.909437703862165	-0.0135796310417875	-0.116911108558715	0.907011736329768	0.995788687936623
ENSG00000173273.15	TNKS	ENSG00000173273	protein_coding	14186	8658	0.0553535622763905	3.57920846745105	0.000372169368861256	0.091436826150419	0.0365111133718157	2.46168865506157	0.0141054553890988	0.283197491685457	0.00162156013258398	0.110742768109804	0.0309582481368345	2.47293029024421	0.0136729307514797	0.507517344013553	0.0188424489045748	1.37871918030804	0.168489278449762	0.773501492304879	0.00418671803490981	0.262690329811474	0.792878413581848	0.984159020597164	-0.0123853929897797	-0.759563833535103	0.447810257782897	0.99944893549262	-0.0132022069465832	-0.918272787816939	0.358839647998396	0.999853323723666	0.0235528901367405	1.29706986181644	0.195098488858228	0.814972335863076	0.0411602254127679	2.35761885559123	0.0187079969046489	0.600598962668045	0.0623866864052025	0.733001778305801	-0.00427857613639119	-0.291352466977405	0.77088067981909	0.998349514608545	-0.0176073352760273	-1.09515685017508	0.273880994710481	0.999678194031138	0.00536859171168144	0.284752129456899	0.775930884970324	0.994415445987045	0.00714660149288442	0.370860966878388	0.710870098424494	0.999311711888286	0.00511066995554281	0.300556033889634	0.763855335572361	0.999896068734794	0.0229051567106781	1.38764475362391	0.165493686605044	0.69904963075702	0.0431732311707693	2.71930087945636	0.00663300997227029	0.233863034523676	0.0245701158410046	0.364384288940844	-0.00577700961185659	-0.424561115454479	0.67122980566826	0.98658140019378	-0.0202680744600912	-1.34993763821344	0.17728149681959	0.888561025272284	0.961168161428319	0.994188482457864	0.0733420722932851	0.615879616303841	0.0148568686104157	0.421106450155791	0.0285656475732954	1.36656599625173	0.172817199123208	0.814602591856577	0.0530936560176532	2.6865712570993	0.00763431294701864	0.666295791059191	0.0263074562413333	0.715489022567284	-0.00615389494903485	-0.370660063592433	0.711159711758396	0.994647974682992	-0.0245280084443577	-1.38428329730254	0.167333242075529	0.999966211910313	0.041033677191593	2.0643038117149	0.0398760996981253	0.605795473429756	0.0449123142576165	2.40423474451053	0.0168321515218704	0.389608593648985	0.0419513545913101	0.511831547375012	0.0129636858371212	0.799409826758485	0.424703448640181	0.950605052354193	-0.00387863706602352	-0.222349794666545	0.824197763047577	0.984015336200121	0.0482694214262969	2.87795901212157	0.00429870267741282	0.253059374810592	0.0349927517585592	2.19647505495706	0.0288457086919525	0.369765850020745	0.0147933625586561	0.313832598080548	0.0254543136682677	1.92163628837859	0.0556235882977337	0.689060890941766	0.0132766696677377	0.933177069490504	0.351501281881781	0.88784042426232	0.0491942396702012	2.74957863908392	0.00634341635183495	0.372188600203923	0.0461958629740495	2.61527857652536	0.00938372515814173	0.492708645993845	0.0122002050335201	0.48705716495879	0.0206897171996288	1.44475324851277	0.149607318054485	0.844757921757311	0.00299837669615172	0.191541770742754	0.848235723641825	0.994129166108277
ENSG00000207701.1	MIR597	ENSG00000207701	miRNA	97	693182	0.233676610932031	1.64053282064983	0.101412539357828	0.574141486964902	0.166396656495279	1.20827476210823	0.227412154951351	0.723163780542297	0.250354630881479	0.683146839933372	0.129588419739396	1.13871923988462	0.255268066276336	0.83514875845279	0.0672799544367522	0.532547105604658	0.594542034669164	0.939490470892985	-0.0542979657837375	-0.360838478346631	0.718345752422026	0.975833125380272	-0.140543147871046	-0.92022584249571	0.357820352702203	0.99944893549262	-0.112914866921024	-0.853032272424732	0.393976817331279	0.999853323723666	0.343917586027409	2.11253026612274	0.0350475268600509	0.621433443912962	0.141239581465605	0.898279115042065	0.369391883398036	0.909940112901873	0.0983183603250197	0.790297167479146	0.258966876048794	2.01377798927632	0.0444708841753431	0.934900291429636	0.202678004561804	1.40321138150536	0.16106362525529	0.999678194031138	-0.120079701110891	-0.708105084419323	0.479151015800208	0.974950934974279	-0.223104525058072	-1.29915987168777	0.194380859695257	0.963487868911698	-0.161986301629637	-1.08847430137274	0.276815072286647	0.999896068734794	0.317174464695067	2.03738110987359	0.0418230893205679	0.462283661320812	0.127096656556549	0.840923867996645	0.40055215065891	0.823466746565931	0.116658252958146	0.596582913130395	0.240352149980123	1.91099572023939	0.0562339783326031	0.77788841904005	0.190077808138518	1.33659050415011	0.181600675159396	0.888561025272284	0.839270192205502	0.966026907680722	0.39824331760834	0.850539102634968	0.397166176389781	0.875804131167036	0.348420936210784	2.08347775104085	0.0380810012878529	0.666801920262404	0.161276019346673	1.01790968996397	0.309567119813671	0.935600576058883	0.109040351595141	0.824001009579518	0.240129613517695	1.86512009375131	0.0631683212520739	0.901622876697856	0.18714491686411	1.31900948100869	0.188203800483656	0.999966211910313	0.168027005283024	0.965036281828746	0.335328939846133	0.856827608062954	0.0509557006137782	0.310551573772624	0.756364140204238	0.953897179957846	0.5962114977898	0.897092648614503	0.136106292814518	0.970137403650259	0.332781932898982	0.936456834513958	0.117071304669246	0.765292836725458	0.44471819739333	0.927280160102127	0.359255366176722	2.35022702402983	0.0194289411941016	0.379179171395412	0.288004637856571	1.97925296026539	0.0487287479085739	0.44395028731831	0.0523812983844375	0.446401350160109	0.171702601655378	1.43358571351832	0.152759214021649	0.783062218666368	0.0712507283201506	0.548972504126257	0.583444804339505	0.942329485838006	-0.0513482892806138	-0.335813046654145	0.737255627869957	0.953300777604723	0.0332270009183997	0.220803425169435	0.825401480557278	0.975105643219951	0.817307032696983	0.963498051412446	-0.0728190183542333	-0.605051295304625	0.545618287785607	0.952624199710202	-0.0845752901990135	-0.63314752866886	0.527138231913618	0.974390607207143
ENSG00000253230.7	LINC00599	ENSG00000253230	lincRNA	4136	157627	-0.0425974787224207	-1.11241701979035	0.266399305848715	0.74771032610049	-0.0273642504394696	-0.748544553428439	0.454421734700183	0.854282996003302	0.535752884661755	0.855127595319523	-0.0209718045844003	-0.674639125124498	0.500161122837726	0.919147147060954	-0.0152332282829511	-0.451083689112293	0.652090351253206	0.952567181091129	-0.0450432082987332	-1.15262692341443	0.249517314126824	0.858395915041209	-0.00579573462671273	-0.144605312511654	0.885070506958748	0.99944893549262	0.0145663483658143	0.412776285624346	0.67991582599784	0.999853323723666	0.0329694432397039	0.81049765959193	0.417970920039714	0.920614695953018	0.025064475741282	0.64261952924366	0.520712939757414	0.936115841707128	0.705762889958987	0.97464317412504	0.0147361536411407	0.450984782179602	0.652160578410211	0.997724399739102	0.00790496749842185	0.219752687537107	0.826137431357308	0.999678194031138	0.0187180135346224	0.443928527974893	0.65725199920247	0.987993806951028	-0.00295952769874566	-0.0684886559251474	0.945419138225227	0.999311711888286	-0.011829912703066	-0.313223631326381	0.754217693496655	0.999896068734794	0.0252244239015368	0.641218662465895	0.521498709178523	0.912228330273962	0.0237596761875844	0.628755491011283	0.529624542257583	0.87669893692616	0.773562737231021	0.950514848070985	0.0127515568289562	0.393569399315072	0.693966188019931	0.987918111026486	0.00146474771395243	0.0409597752272113	0.967334534584486	0.998299595541716	0.0274189729439392	0.426444516438314	0.0202091927124095	0.469042230886715	0.183659349715134	0.754828033420913	0.0516382748735189	1.18021096864999	0.238880967211156	0.848905048734538	0.0321884653456227	0.780730573267868	0.435596139022799	0.950474760776974	0.498282342055938	0.955237982775321	0.0306707185611862	0.890315787740489	0.374029916046599	0.979797570625907	0.0194498095278962	0.525159879570385	0.599872272322657	0.999966211910313	0.00281895617961652	0.0576796694906043	0.95404342436572	0.993757099077034	0.0268864684751103	0.586350777535914	0.558094932109299	0.900503067088824	0.789563205199332	0.949812048048387	-0.0139955334917723	-0.354164634833563	0.723471444985228	0.979902829596674	-0.0240675122954938	-0.561553238291778	0.574853206738569	0.950116270046216	-0.0559980914361229	-1.34227190133219	0.180552882865122	0.680077772636307	-0.0473811202321602	-1.19863920504559	0.231642347891204	0.718490685052417	0.366060503100542	0.770519007626538	-0.0253387942486964	-0.76669101362986	0.443883953222866	0.914065992265859	-0.00861697120396266	-0.243752617699628	0.807593973176027	0.978887129777035	-0.0330222311079293	-0.794015557678188	0.427838159855059	0.864645521599539	-0.0583248626440544	-1.42289909691042	0.155844440867316	0.749551266426538	0.362930406097757	0.831081769165245	0.00277962557428039	0.0838573887782137	0.933227702439001	0.994039965143357	0.0253026315361251	0.695934171931762	0.487029589202104	0.970625204689855
ENSG00000260093.1	RP11-1E4.1	ENSG00000260093	antisense	3770	NA	0.0284292755976357	0.499451191701258	0.61764256160379	0.911542574767957	-0.0209355936287977	-0.382319964933796	0.702357884323613	0.934984659844502	0.618641243608182	0.885913327390473	0.0429898826212919	0.929556179099465	0.35296927232174	0.878474018014056	0.0493648692264334	0.980015882682387	0.327468754404077	0.858272562896021	-0.0150613063722389	-0.249928939024434	0.802726872671579	0.985512861813968	-0.078893873205801	-1.28822634731029	0.198158075612959	0.99944893549262	-0.0724197837586926	-1.34666682446424	0.178588572548968	0.999853323723666	0.144543227909572	2.30765364041616	0.0213528681323942	0.558629636408016	0.0185067714741232	0.305457455868432	0.760122178465769	0.972697914493993	0.0297729164458629	0.673502339733504	0.127029680541404	2.50007585374894	0.0126777542474922	0.902554295882387	0.126036456435448	2.26639154221991	0.0237775393641828	0.986913526293965	0.0674287317330891	1.02669765526058	0.304970607085828	0.949913309461655	-0.0305180159950129	-0.460147987571161	0.645574298937725	0.99829146094573	-0.0619610218100224	-1.06466099986814	0.287450065173814	0.999896068734794	0.126245825014187	2.18186997646977	0.029305703382425	0.403152759220149	0.000972188575596796	0.0173306015936158	0.986175651060431	0.997418028553131	0.0305544993835055	0.394573866805557	0.122185839706082	2.56098582390398	0.0105542941019569	0.600249186310785	0.12527363643859	2.37161714113459	0.0178619300770296	0.692569313727807	0.516231790083999	0.876399155148882	0.040945422840549	0.542849637236754	0.0294507890662812	0.497452761927069	0.163100519626552	2.39580958228958	0.0172158789849254	0.570207142079094	0.0164985503414607	0.255369248134271	0.798618470638371	0.988281698226597	0.0173657843096802	0.682682428655728	0.153054002060502	2.82629741460994	0.00503423976685394	0.7273847291591	0.146601969285091	2.53634642887115	0.0117248603299868	0.879045629341411	0.0466073178914106	0.672429374875959	0.501844629360451	0.914438436043903	0.005746391117883	0.0873407893916091	0.930460779103143	0.987345769129563	0.740677936144101	0.938150015999121	0.043099784674391	0.764063888281657	0.445446921449856	0.954031516678349	0.0408609267735277	0.668889256678093	0.504097075863232	0.942050367637375	0.00930716687183488	0.148463271620861	0.882079875278565	0.974825315933335	-0.0396225952454692	-0.66365891702731	0.507433459397038	0.87233362822334	0.620671260921924	0.890535771115989	0.0343885834098237	0.688404477856382	0.491744033079571	0.930900750923297	0.0489297621173041	0.919061538126233	0.358823672245697	0.891923057892299	-0.0424736480697343	-0.719904844034305	0.472165653938475	0.880705850520416	-0.0229689068278765	-0.393446836903564	0.694279715812635	0.949698149797327	0.770515902782251	0.953193694037561	-0.0285771894727861	-0.605920950830681	0.545041415757215	0.952624199710202	-0.0195047412418578	-0.377441294591689	0.706122841601882	0.989863063004463
ENSG00000175806.14	MSRA	ENSG00000175806	protein_coding	4162	4482	0.0351971272465368	1.96414855014244	0.0499688129481617	0.469043475076178	0.00559581868533554	0.326121317303972	0.744444983597173	0.946285220967193	0.0851042535960746	0.488536048932397	0.0299165397374939	2.07274868141772	0.0386158012614103	0.597496578875738	0.0296013085612013	1.87059724515805	0.0618819536077867	0.644464122105449	0.0217321570857988	1.16433752999678	0.244744722015342	0.857621818858504	-0.00887188073426746	-0.46509307335105	0.642031625494317	0.99944893549262	-0.0191464456777707	-1.14837512438614	0.251264661493177	0.999853323723666	-0.0209505660570071	-0.666459947090433	0.505369633140409	0.941754483586153	-0.0038692513487355	-0.128331414476362	0.897929086397513	0.989422527137323	0.758114570266062	0.977592319077151	-0.027470075419069	-1.06613272890327	0.286784886501008	0.990585451561976	-0.0170813147082716	-0.614379035936637	0.539194414588135	0.999678194031138	0.101629561492028	3.12519140099146	0.00186146672232663	0.582102995240809	0.0693823675056713	2.07897927359749	0.0380373608629802	0.933100828040842	0.0198501985010792	0.671464180639754	0.502178736882575	0.999896068734794	-0.0348418773147121	-1.2994234543397	0.194039340912218	0.729532743988588	-0.0159805981998598	-0.619750003592568	0.535535855252611	0.879858451558473	0.425426935243481	0.834394309250605	-0.0303443152393315	-1.35833475104061	0.174602913134437	0.884005095623936	-0.0188612791148524	-0.773412772689104	0.439425033057988	0.951315989346056	0.00408645492467726	0.224715643838494	0.0391148828652254	0.539127827098962	0.104134984882355	0.675137432067732	-0.014925009215975	-0.43347815105248	0.664988859557973	0.966280726307775	-0.00381014634803134	-0.117836977854409	0.906278190796206	0.995317330261486	0.893477278784282	0.992125721085948	-0.0124789303203404	-0.456167774183093	0.648608712441316	0.99161990001014	-0.0111148628679436	-0.381912236400914	0.702805436728501	0.999966211910313	0.0354652703651771	1.07517427639796	0.283188480001421	0.833182677915897	0.0887455540120012	2.87783175156363	0.00430112153815618	0.272922809109123	0.0125372985856438	0.39840963696539	-0.0200247235051886	-0.740320257541523	0.45970129931844	0.957092392361289	-0.0532802836468241	-1.84467579996229	0.0661021603106492	0.776181276896597	0.0239588325977703	1.22474501408219	0.221660650685892	0.714874830298329	-0.00137135585390838	-0.0738731136963594	0.941162043936867	0.990212572822588	0.268449192434256	0.706088557757841	0.0248518453974662	1.61718672745746	0.106916506456665	0.752086374155829	0.0253301884516786	1.52708175078189	0.127825584282078	0.783340096337305	0.0223420732976887	1.06648039867076	0.287097063221955	0.798806537594439	0.0220782150444595	1.07224804960228	0.284503606381825	0.821071854265204	0.492872728873681	0.88050452490856	0.00867335112889691	0.522591674731775	0.601657616982849	0.96204453751487	0.000263858253229204	0.0144263793974153	0.988499772428725	0.999825224453078
ENSG00000261451.1	RP11-981G7.1	ENSG00000261451	sense_overlapping	4641	NA	0.0526135798285099	1.49458408233968	0.135542740855458	0.622818088678465	0.0193667902899603	0.575510398041884	0.565159465010079	0.894878335832963	0.304322007308984	0.723867956298882	0.0395971446079119	1.4095620457515	0.159179553891516	0.765334242484996	0.0332467895385495	1.07027999874214	0.284918734496235	0.843164520560578	0.00537975518787508	0.145532332376086	0.884338908315556	0.994300010793006	-0.0102037498657036	-0.271146206164484	0.786370777201979	0.99944893549262	-0.0124616839982981	-0.383311192221685	0.701622824707106	0.999853323723666	0.0188072989388359	0.380581443906524	0.703646607421949	0.977418082906905	-0.0530234965796423	-1.12711035099215	0.260139870925254	0.864082006678379	0.22753669278933	0.869161156791972	0.0476189090949117	1.19081333638236	0.234189447566064	0.983776590194506	0.0718307955184783	1.64896732236941	0.0996702117291465	0.999678194031138	0.0768042834700847	1.53702881697482	0.124805794649523	0.883809401509543	-0.0235465656292846	-0.457306409408329	0.64761396762249	0.99829146094573	-0.0628405536377459	-1.40129822036057	0.161632810855447	0.997226770377142	-0.000134343543086692	-0.00301547695791016	0.997594484490534	0.999679190761697	-0.0547319559818671	-1.2828409922015	0.1997866872922	0.693681559026293	0.296481562838384	0.768148841476585	0.0289428887321738	0.785883680149198	0.432084780647573	0.958879539142652	0.0545976124387804	1.34997587145683	0.177269235416741	0.888561025272284	0.408488376063493	0.832463011969541	0.518944510623026	0.891644298928011	0.510545207393111	0.910369620108373	0.0388081345189627	0.684955820020307	0.493917467077277	0.937783400745805	-0.0564712466194159	-1.07482900814836	0.283342416673727	0.93183227901619	0.128130712191571	0.843027174656773	0.0760543354708835	1.69512197759083	0.0911192165977758	0.919757808170005	0.0952793811383786	1.99981442031202	0.0464503829905867	0.934967702095351	-0.00294613125807877	-0.0569711972063397	0.954607286976718	0.993995127187865	0.0324642698387038	0.671273113946576	0.50257972619801	0.880240483962171	0.681222515470168	0.922538475776905	-0.0234362802433357	-0.564231220265415	0.573030464510275	0.968077702445347	-0.0354104010967826	-0.781894458500324	0.434913124874988	0.924762165203323	0.0179360724719005	0.455230757044918	0.649282300536268	0.923102730602122	-0.00154512062589291	-0.041388949061567	0.967014172498097	0.995519063876662	0.827275473391815	0.95741803727276	0.0190632784696173	0.619920252725021	0.5357932008265	0.940325217429784	0.0194811930977934	0.583509563098298	0.560001767977501	0.937862570603495	0.0516583871741066	1.35194650357184	0.177450002775777	0.730049527338536	0.0337305136851446	0.898983148145187	0.369410382153644	0.859483409964433	0.400510695646212	0.846747550706131	0.0304921090153992	1.01828371679975	0.309392295190822	0.909052936142145	0.0179278734889621	0.537649669852777	0.591232880685286	0.97918259344875
ENSG00000253641.5	LINCR-0001	ENSG00000253641	lincRNA	1271	101929191	0.0764199363385936	2.14440439773355	0.0323969542428596	0.409608132465912	0.0599380661888967	1.7625778803476	0.078474979330119	0.520353873369423	0.0842424754791994	0.486666981542205	0.0350825292226553	1.23055955873456	0.218962779203714	0.815180882154407	0.0164818701496969	0.524534883292316	0.600098083625841	0.940862384667654	0.0256637842667762	0.675887083573072	0.499369788248603	0.943031085059564	-0.00688358463814339	-0.178292261725916	0.858552949188077	0.99944893549262	-0.018181157882765	-0.545280045254488	0.58576059467329	0.999853323723666	0.0591953317965568	1.26543921261692	0.206198022210096	0.822642216790357	0.0332053984654076	0.745405905140411	0.456314057616003	0.929409326883166	0.449492022991482	0.932750253152692	0.0315978126463339	0.83537980850455	0.403830544588123	0.99580908176734	0.0259899333311492	0.630194638899672	0.528803708443715	0.999678194031138	0.0630219004895757	1.32227082774723	0.186574535373209	0.916025081644806	0.0217673136133505	0.445292555341218	0.656266637002786	0.99829146094573	-0.0105631508922868	-0.249952630298609	0.802708025642231	0.999896068734794	0.0475948978249806	1.11388312604029	0.265544441460796	0.78598001070619	0.00981476383957598	0.239611712933416	0.810670746627696	0.961866433606067	0.47891340442089	0.85434790203524	0.0351215857343588	0.998379264029377	0.318288970815687	0.939143443826493	0.0377801339854047	0.973545095632017	0.330471672351781	0.928058280923842	0.481422676379613	0.864023868078185	0.935442124160937	0.991503703277344	0.975902623887818	0.998013243757111	0.0644778365677916	1.24653322049994	0.213572013901377	0.840463369890175	0.0289273199587881	0.60287295981888	0.547063141763192	0.96405917730429	0.44986343188484	0.947677867041491	0.0455815465812321	1.11448056935606	0.265990309541965	0.96827786071596	0.0355505166090035	0.817204813581253	0.414480500331707	0.999966211910313	0.0597163119320106	1.16230192511757	0.246066396071518	0.81743200302902	0.0889383464645787	1.84918994235492	0.0654457160891878	0.541798345568703	0.182098030022202	0.70770203496004	0.00287424549355166	0.070090202597994	0.944169903044315	0.996557229797771	-0.0292220345325681	-0.649191652232859	0.516727198696924	0.94245123050298	0.0614945876658391	1.49852048728837	0.135080800881137	0.632100292337038	0.0509488585710165	1.31372843536206	0.189971168593374	0.67653019500063	0.290564995078001	0.723492935112879	0.0284393463596318	0.88573064767928	0.376490696213839	0.896580757991373	0.0105457290948226	0.30360728322991	0.761643808314362	0.972705761070292	0.0508507762128434	1.21349063278116	0.225933580287744	0.76179755851848	0.0522680701769532	1.27269835317524	0.204148497815301	0.785652131930188	0.38386707269854	0.839557975255612	0.017845546857758	0.545272285961503	0.585985578147923	0.960822621712895	-0.00141729396410976	-0.038792704693879	0.969082457299324	0.998694147944269
ENSG00000207128.1	RNU6-729P	ENSG00000207128	snRNA	107	NA	0.134775311478162	1.60872278166457	0.108196977708917	0.583730029040295	0.120049340223758	1.4960761123247	0.135153616334786	0.616434502441618	0.219555630250896	0.654091767704182	0.0579571790483292	0.880673339726729	0.378842104476686	0.891652903396773	0.0147259712544036	0.199021982302083	0.842312202026905	0.982647215599895	-0.0580818269027103	-0.663335537174543	0.507367543234823	0.94328379605398	-0.0332311494147588	-0.374026134060929	0.708515498805336	0.99944893549262	0.000714260626572326	0.00945070426555113	0.992462636600589	0.999853323723666	0.144191284397224	1.40526792290716	0.160451699472658	0.792045157259575	0.000158404830084419	0.00161918413610509	0.998708608958006	0.999354457789601	0.219299978634862	0.868727206169276	0.135179082562775	1.64114171854408	0.101282794783446	0.968162133846203	0.14403287956714	1.59135510650646	0.112048770930385	0.999678194031138	0.100140741253679	0.969482052100939	0.332689728047086	0.952036576298083	0.00887553380692438	0.0835048829479223	0.933477544495607	0.999311711888286	-0.0422737775588061	-0.460684609898969	0.645188876833597	0.999896068734794	0.0929592222913809	0.940684430904037	0.347049176193063	0.834457014718537	-0.00537622241196666	-0.0566787397783234	0.954810209563739	0.992624740305782	0.494987016664181	0.861970430571677	0.0837872017699836	1.02993072291519	0.303242037220361	0.933992050019064	0.0983354447033476	1.09502274852493	0.273718577307244	0.924410212102655	0.623456745837353	0.915625341075542	0.801857252955148	0.960614390137015	0.939106080392896	0.993360200391974	0.15499980914209	1.38194506378489	0.168049364813897	0.814602591856577	-0.0148222312032108	-0.141748689238089	0.887376679827236	0.993918973701425	0.172015478704079	0.866473637521011	0.164615229313999	1.8752353760083	0.0617590564572907	0.901622876697856	0.169822040345301	1.79665138704777	0.0734288194577404	0.976885335634589	0.131778069309034	1.24596715291058	0.213779894518293	0.80247693455456	0.0902747384035211	0.912850481934746	0.362077793780988	0.821406606575373	0.450406550669956	0.845071124553066	0.0738917335826075	0.881196005902047	0.378937412884096	0.943338525986717	0.041503330905513	0.448119378548035	0.654400914274403	0.963104664720228	0.0548297636720969	0.563972122115894	0.573206979730339	0.900099896022786	0.0156452012740726	0.16944947358638	0.865560707481284	0.976580071488293	0.830395836186422	0.95791074912778	0.0445824383795326	0.598822072991797	0.549755280798274	0.942147955369235	0.0391845623980243	0.475175610578276	0.635017848290328	0.951176788233298	0.151662344549679	1.83315075242193	0.0678091461768456	0.610166412462501	0.0951114442732662	1.16866656787267	0.243501534365432	0.797672154625272	0.187833330166271	0.755005578769127	0.0911820210830061	1.43772860989098	0.151589737051302	0.844757921757311	0.0565509002764133	0.782605481440064	0.4344998986535	0.966099291282931
ENSG00000272505.1	RP11-981G7.6	ENSG00000272505	lincRNA	2860	NA	0.0260859755732959	0.7302763455302	0.465503064374393	0.855455168798764	0.0128834145482154	0.378854574245365	0.704928351550941	0.934984659844502	0.764260681885404	0.935550571257914	0.0152507994563288	0.534796281614922	0.592985957618783	0.947817490752723	0.0132025610250805	0.419618121641768	0.674912936399552	0.956190990359339	0.0326799701601031	0.862182537249226	0.388927602200745	0.917016066216445	0.0487977258777388	1.26631569649409	0.205885872498388	0.99944893549262	0.0330836009068705	0.993954046387584	0.320640045220042	0.999853323723666	0.0538934147921093	1.15481842760047	0.24861786522428	0.848732203245312	0.0137314669621708	0.30898068430657	0.757441929632986	0.972340831092817	0.460785132679802	0.934645241060839	0.0394940012141668	1.04436565336164	0.296729399448001	0.990585451561976	0.0401619478299386	0.976137865047206	0.329383858116979	0.999678194031138	0.0599631139487453	1.26641433646014	0.205849111675064	0.924614380034446	0.00210851280920766	0.043348230112504	0.96543815869243	0.999311711888286	-0.028468194934026	-0.674553045555526	0.500215006753252	0.999896068734794	0.0226822058776864	0.5351050133463	0.592672854972419	0.933928205823284	-0.0181642862021961	-0.447152509761859	0.65484276894611	0.922651570174891	0.569611377241833	0.892590034735162	0.0294908912356394	0.843097922841792	0.39933519500562	0.952539383469585	0.0408464920798825	1.06116406177421	0.288821267518415	0.928058280923842	0.441890289034443	0.848184222534391	0.584163099918734	0.911693632493827	0.664640110533774	0.950840035529214	0.0539789453216409	0.990285479767975	0.322857986762269	0.895031410137889	-0.00545513757042933	-0.107942303548869	0.914115908112845	0.995317330261486	0.400943955078246	0.938410308277084	0.0574960323313783	1.33174667481674	0.183982929197089	0.945193660875584	0.0594340828920702	1.29674242756677	0.195747970569083	0.999966211910313	0.0325844382450615	0.659363026281402	0.51018478970444	0.916957346977423	0.0558437914211081	1.20891646809549	0.227677527044931	0.73433609785861	0.481254500125167	0.857610967820876	-0.00307461555071134	-0.0778373114300812	0.938010844494263	0.996557229797771	-0.0232593531760466	-0.537547178224386	0.591301050804987	0.954365349503934	0.00592418838624704	0.145829294647004	0.884156995336641	0.975020570724426	-0.000137421984690936	-0.00358399375021337	0.997142845662664	0.999447490144165	0.982256604630669	0.995339078296208	0.00607980485585147	0.19136309261647	0.848373977837843	0.982865196749598	0.00606161037093797	0.176379104577311	0.860118662333603	0.983573288424587	0.0505494722751154	1.18635655097434	0.236456349138091	0.76927152917644	0.0176463597156639	0.421642473834169	0.673599594187419	0.943431079968721	0.460245611748416	0.868630727322913	0.03944967116064	1.18608673339372	0.236559355047467	0.885262869717991	0.0329031125594515	0.884770542393796	0.37701625218251	0.959949787771937
ENSG00000171056.7	SOX7	ENSG00000171056	protein_coding	3216	83595	-0.0519742021184778	-0.70972441520191	0.478147618743372	0.860403273438502	0.00193674398326905	0.0279771763113599	0.977689551232676	0.995265336951362	0.665300410221429	0.903125297913659	-0.0605890728544552	-1.02850417094256	0.304121094616597	0.854817340923369	-0.0539109461017468	-0.838359807884264	0.402158697253552	0.883725387545082	0.0869798019696417	1.18573956642954	0.236189171532433	0.856058259266457	0.0344008402247987	0.451707037359625	0.651641418793399	0.99944893549262	-0.0073358029988913	-0.110748321285107	0.911852418744852	0.999853323723666	0.055671549765635	0.678214706507654	0.497893265396999	0.938987701594679	0.211663240958639	2.74764446045465	0.00618028963507039	0.565940089844101	0.0117913526282339	0.613194657487096	-0.0778789346647813	-1.18673966844027	0.235791698218342	0.983776590194506	-0.155991691193004	-2.1691493686262	0.0304576471761425	0.986913526293965	-0.122318832559128	-1.47406075535281	0.140982119510165	0.888911957353367	-0.0132710813575183	-0.153596293753644	0.877978957757157	0.999311711888286	0.0510671547777841	0.681973729159449	0.495514084083523	0.999896068734794	0.0589445604077027	0.79106838924643	0.429054837515366	0.879475543307531	0.198270010793154	2.83679464344068	0.0046307732975096	0.207728570890143	0.0109394225637974	0.281546760741847	-0.0612022150590153	-1.00887086173604	0.313232082714062	0.937555189317948	-0.139325450385451	-2.07853230633394	0.037864879526082	0.786732640058458	0.186506303731937	0.69318505062043	0.472786824639617	0.876334273113161	0.698965638146053	0.955957209175311	0.0297908235604027	0.338903882060696	0.734926764955564	0.972751095662276	0.184381435924006	2.25488322751708	0.0248845104002144	0.733155074296619	0.0326541248790898	0.731289433658393	-0.0935271285708285	-1.36043129113242	0.174743602666673	0.942006054869546	-0.154590612363604	-2.08872049244983	0.0376024600339641	0.934967702095351	0.0667500995435633	0.716917759871363	0.474000585333059	0.907670908308331	0.119445493851758	1.38086877028055	0.16838022802985	0.685185424506277	0.383635219211893	0.813742886791973	-0.00944623464714807	-0.126198723461605	0.899661583182459	0.99507733876334	-0.0526953943081944	-0.648029932039769	0.51747720859757	0.942613990270774	-0.121828526301031	-1.54939710381683	0.122371866358984	0.614694201285862	-0.030898581703802	-0.419105961177742	0.675447529312265	0.927997879983359	0.23784746562253	0.681924310927047	-0.101034014368568	-1.6425329016889	0.101554815394169	0.744966852879266	-0.0909299445972293	-1.37078803256717	0.171496156692886	0.809441105792943	0.0448759087160419	0.578936775952296	0.563082980994681	0.91100633914847	0.146878082060045	1.94686486821509	0.0525200113568944	0.625430047169282	0.113092699455939	0.692309219525708	-0.0466036727073673	-0.761463130081759	0.446999552694402	0.93552425946962	-0.102002173344003	-1.51423162957352	0.131060476431459	0.919891382919531
ENSG00000254093.8	PINX1	ENSG00000254093	protein_coding	2802	54984	-0.0192698949882096	-0.542567062496964	0.587627088812014	0.903997562984449	-0.0673392126992152	-1.97002935594075	0.0492892199489545	0.441929679833216	0.106891326675887	0.526763696989882	0.0199267367137006	0.682193502655262	0.495376013834981	0.917853831323559	0.0480693177110056	1.5291379669522	0.126751235505057	0.731929174187758	0.0532256874877527	1.47160327315126	0.141646339184239	0.800711235862888	-0.00890832099947475	-0.241700734028967	0.80909369968519	0.99944893549262	-0.0360668355399736	-1.1087532888391	0.267974344011809	0.999853323723666	-0.00334470653761929	-0.0812099277406597	0.935301694603315	0.997491473607388	0.0363721817826065	0.926768686670642	0.354413895182117	0.90558606558015	0.479245183549094	0.938928874498394	-0.0219009736651485	-0.652736332112841	0.514171870727953	0.997724399739102	-0.0397168883202258	-1.09350042761361	0.27460662561065	0.999678194031138	-0.0598983183487477	-1.39915291991753	0.162276406843779	0.897737089345369	-0.00781141443694626	-0.178077608282255	0.858721264900608	0.999311711888286	0.0208267927262834	0.536819364907156	0.591587874125045	0.999896068734794	-0.00963315170833353	-0.253486188869337	0.799934407054394	0.973690823462666	0.0416042553044113	1.14645976862719	0.251825376916608	0.738828356664314	0.281715472340121	0.755894278777762	-0.0283631269969681	-0.894501051545956	0.371226299226873	0.945856078206838	-0.0512374070127448	-1.48710929006444	0.137239290717342	0.87510788125183	0.12890172172869	0.63391094299386	0.90961598582875	0.986365600276808	0.383830758482069	0.869412004622214	-0.0177328938192432	-0.414674912901671	0.678685683871911	0.966735000021014	0.0481721630296738	1.19914541256468	0.231447744147151	0.914137461893381	0.164608904129809	0.865050057851394	-0.0484514716861277	-1.41695238502139	0.157563773925063	0.939653566533759	-0.065905056848917	-1.82303656642032	0.0693246463756242	0.970321301072481	-0.00146506576044581	-0.0328622589675284	0.973806986522739	0.997027535583602	-0.0320279561083942	-0.75729056835182	0.449489323356792	0.860060099751347	0.657606083841335	0.915179215123983	0.0176286846353309	0.479799229475945	0.631729809611645	0.971440327183822	0.0305628903479484	0.778042102121498	0.437177118536006	0.925201189451556	-0.00732277003307387	-0.200130290855368	0.841518308158889	0.967534795582127	-0.0566339917125128	-1.6286394860505	0.104470182383527	0.561562892570482	0.156448659594311	0.606400206399566	0.0291534012865587	0.99436311543977	0.3208684730341	0.878340155709346	0.049311221679439	1.58835714498578	0.113290226932981	0.77233589416522	-0.0217668943419473	-0.601840169828175	0.547752594105029	0.907514963299131	-0.0033737246815278	-0.0945484358862046	0.924739058272847	0.990748075488455	0.785861585595927	0.957254794723716	-0.019701423541528	-0.682946532752861	0.495186096523499	0.945321909411465	-0.0183931696604195	-0.581447044235926	0.561392628641139	0.975278232525879
ENSG00000283210.1	MIR1322	ENSG00000283210	miRNA	71	100302166	0.0317718680361104	0.176128883312474	0.860251440464521	0.973002418202793	0.141467913674675	0.825394714591436	0.409471836754798	0.833822537070338	0.659376399546928	0.901054335969635	-0.0515943976050846	-0.355277371081791	0.72250483415722	0.966881547403704	-0.109696045638564	-0.690986136809908	0.489838440707002	0.91128294159555	-0.136936836338178	-0.724548831514155	0.469008071964484	0.935129792443047	-0.0215763520550753	-0.111544923090378	0.911221122475737	0.99944893549262	0.0483919696009944	0.285459620863889	0.775389108149053	0.999853323723666	-0.0738470037038397	-0.393744785111928	0.693907337711426	0.976561000798613	0.0504107673897705	0.279291507268495	0.780115977099161	0.975249208144297	0.755608330791933	0.977511070356021	-0.0865276356355077	-0.577448696646764	0.563849177241429	0.997724399739102	-0.12425777109361	-0.747957859082198	0.45477439985342	0.999678194031138	-0.257621764907871	-1.32128719310584	0.186901980635394	0.916025081644806	-0.207730687012147	-1.04301579799446	0.297354968966545	0.983076119504497	-0.082949078162002	-0.475074983007733	0.634903360389609	0.999896068734794	0.0275511337834048	0.148401748884208	0.882049764828155	0.986559508553245	0.103997190782625	0.582584059103667	0.560278889701478	0.890626900950717	0.823005985530215	0.962254898511055	-0.0262259214011055	-0.173170208758989	0.862545714033795	0.996487808263443	-0.0764460569992202	-0.45276656798961	0.650795769905566	0.97660799993903	0.597173859320945	0.906842752594385	0.741331984392731	0.947029217127924	0.934872844005477	0.992851551092416	-0.25033541344631	-1.29324544344615	0.196952728589333	0.828255224083174	-0.0460697076743248	-0.251735178635371	0.801423601098937	0.988281698226597	0.339396205686299	0.927440587267118	-0.220116883706366	-1.45122669930192	0.147791114723329	0.939538661826872	-0.204265705771985	-1.24488872175756	0.214175090129056	0.999966211910313	-0.14509087684708	-0.754024398920445	0.4514450380851	0.900919152990975	-0.100579316820003	-0.552367674021987	0.58112101060848	0.907390230754798	0.746315263272031	0.939729398557743	-0.0827678912673005	-0.528125141968081	0.597814117459655	0.969909941467644	-0.0445115600270763	-0.262818421583476	0.792876746775572	0.982172452020204	-0.0389297706313594	-0.211898343305556	0.832334506889552	0.966484275616687	0.118633534407299	0.684582301532471	0.494151768369522	0.866722548902929	0.56800166161922	0.868314587904085	-0.116062883180752	-0.801089016001109	0.423730736206886	0.908454924948243	-0.157563305038658	-1.01405478571526	0.311398020683624	0.87294147017856	0.148825635697542	0.778918893710849	0.43666510701501	0.86719783884373	0.0590571827088769	0.314412699407894	0.753434574459702	0.961671974437243	0.723146579665223	0.941566953707422	0.11285030142379	0.74734995707866	0.455458162855497	0.938297584814865	0.0897684529886649	0.538087553180891	0.590930944329587	0.97918259344875
ENSG00000280294.1	RP11-177H2.1	ENSG00000280294	TEC	3352	NA	0.0338994497476325	1.0717590356036	0.284254258371539	0.759231415402998	0.00170542701401611	0.0564039677451556	0.955038559232261	0.990621975302548	0.434781507527971	0.802057059615583	0.0318229596234643	1.25380218974908	0.21039505361461	0.809767959885909	0.0321940227336164	1.15346519950575	0.249173528047086	0.825339235473682	0.0111894889185227	0.345934583547221	0.729511755714507	0.976004764272334	-0.00272811310280676	-0.0827376026656214	0.93408746385595	0.99944893549262	-0.00818679744531629	-0.287013317513613	0.774199760638967	0.999853323723666	0.000936817355436935	0.0167550406192	0.986637526670073	0.998703575958556	0.0158045840634587	0.299871242252345	0.764377727928487	0.972875115419878	0.937093929007406	0.993378258813143	-0.00313927761818588	-0.0704138111669941	0.943887346631357	0.999232083877443	-0.0148677667080218	-0.302952424549965	0.762029607337724	0.999678194031138	-0.0829969067977749	-1.46637228054633	0.143063220313673	0.889723824866063	-0.0214348506461221	-0.367405772839113	0.713444049729824	0.999311711888286	0.0196862392125806	0.386820909737038	0.699023526714487	0.999896068734794	0.0140796591844655	0.311336132195517	0.755597252734356	0.966247262822384	0.0188190997055792	0.440281871829028	0.659809437581821	0.923545002703998	0.905206200661933	0.980548083149815	0.00604259325718054	0.1637630320156	0.86994420432545	0.996487808263443	-0.00473944052111378	-0.116117709343627	0.907577990408887	0.995043637306682	0.371828028834076	0.814918942557377	0.86467106586265	0.976635027726967	0.939269668665489	0.993361114016067	0.0404884722559356	0.725707224458312	0.468601986449963	0.933552348350834	0.04729309790523	0.914820622021573	0.361043846763696	0.944342992698333	0.64539495843421	0.975560027050528	0.00890641163528296	0.204692115801528	0.83795540600656	0.996281398473841	-0.00680462564929442	-0.145084088529816	0.884745001920853	0.999966211910313	-0.0552895861220993	-0.938242128760195	0.348899046797986	0.86424487014986	-0.073673305806459	-1.3210505396831	0.187523664908647	0.700671221099808	0.411237081225109	0.824883507051906	-0.0101350714132325	-0.210044709674337	0.833779449271385	0.988512872141751	0.0183837196843597	0.354427036033161	0.723275898356115	0.973286971953092	0.0227737891815731	0.698934216099496	0.485150725940707	0.867847316466008	0.00117405745323195	0.0381441021000738	0.969598912407354	0.996103202011658	0.689053167154442	0.913725680850413	0.0220327643363803	0.864017574137961	0.388286617801429	0.900519413529073	0.0215997317283411	0.783322566080516	0.434074024769816	0.915684624791441	0.0275354187467708	0.838638458087523	0.402365649740078	0.856314138460676	0.0023007974937925	0.0715443886932398	0.943014005939686	0.993202671754115	0.602247248812301	0.909382161913653	0.0260798730950129	1.01344874808161	0.311691051330644	0.909437703862165	0.0252346212529783	0.881771708037619	0.37863339368716	0.960781625787424
ENSG00000171044.10	XKR6	ENSG00000171044	protein_coding	5209	286046	-0.0146613828023502	-0.586615741190156	0.557679924070174	0.893754583241451	-0.00729962919866924	-0.306163244614804	0.759585347859707	0.950404872010878	0.84081783777034	0.958528367099767	-0.0110977013112873	-0.552013743979568	0.581141472327954	0.943154824082332	-0.00736175360368091	-0.334106171054839	0.738414854513198	0.966236737012939	0.0162088689277772	0.632387530788797	0.527371834335233	0.946609919128578	0.00473020094882545	0.180594623392378	0.856746061494341	0.99944893549262	-0.00340397943185809	-0.14984362330527	0.880937608901889	0.999853323723666	-0.0045412021585761	-0.107565345781747	0.914375926041219	0.996143693355764	0.0176958863252877	0.441790876157117	0.658797423000016	0.957015617265716	0.81637567739768	0.980889648290756	-0.0139067277875177	-0.411807169407363	0.680625239655936	0.997724399739102	-0.0222370884838638	-0.598413242102929	0.549786799032332	0.999678194031138	-0.0331099396427095	-0.765887922992409	0.444039829458315	0.967783824838249	0.00819128712587244	0.184442986511038	0.853727371579467	0.999311711888286	0.0248759701060079	0.643300103780563	0.520270830630441	0.999896068734794	-0.015638270386347	-0.447005325291926	0.654949006999912	0.948029214627154	0.00316115927707139	0.0949430827437651	0.924375322503458	0.985601484840096	0.82635844733188	0.96299092259318	-0.0157613748735876	-0.550853272512247	0.581832830296236	0.978200942771508	-0.0187994296634184	-0.593589773981601	0.552894405485816	0.967537321322278	0.729441674922565	0.945739506347644	0.97812484110995	0.996134743613794	0.951471117912754	0.995706486934754	0.0325317224676385	0.79946546122812	0.424673193774666	0.92618768957122	0.0449656873302802	1.18600063358015	0.23659032528784	0.91458628197736	0.494232949732197	0.954322008273963	0.00268103285285199	0.0839005255908115	0.933193060363577	0.998781167029306	-0.0124339648626418	-0.362677399420472	0.717109377656265	0.999966211910313	-0.0206806090430957	-0.447282586367052	0.655004203017202	0.949852535136664	-0.0015019159901794	-0.0343785668002236	0.972598873605713	0.994264240493349	0.868596575271016	0.971221607024856	-0.0199498699602825	-0.530192389007403	0.596382003195101	0.969909941467644	-0.0191786930529163	-0.471580210382297	0.637580277189392	0.961845422737928	0.00346222092843164	0.125390627637164	0.900300788427095	0.979258695546902	0.0088842368860295	0.340994019796134	0.733353864159037	0.944549551422023	0.937734190465041	0.98553979524029	-0.00234871814010924	-0.108317195673762	0.913818390778995	0.991638018045675	-0.00542201595759786	-0.232148369235006	0.816585762636363	0.980189211781988	-0.0236922378246599	-0.941697292606284	0.347134494345593	0.828396348682405	0.00746870700231596	0.302419679436803	0.762549794175778	0.963135073270896	0.347216342294651	0.826357745038583	-0.0284040157268681	-1.43772226505104	0.151591536671432	0.844757921757311	-0.0311609448269759	-1.4195117157395	0.156828094776438	0.929421980580955
ENSG00000207600.3	MIR598	ENSG00000207600	miRNA	97	693183	-0.0760050661757623	-0.555685045371798	0.578630952918462	0.900581288578724	-0.159386621373405	-1.20631787515853	0.22816495464591	0.723559131361522	0.473981336453027	0.824728793266534	0.0258393810087635	0.234011708693227	0.815054543853352	0.978189763478877	0.0833815551976425	0.687589658167739	0.491973892984063	0.912667107156503	0.0569748670803689	0.396360829252617	0.691978170043579	0.972755727453443	-0.0650329953747504	-0.445435125218845	0.656164166156382	0.99944893549262	-0.0972706929131201	-0.76610536741871	0.44391048168469	0.999853323723666	0.186508508732117	1.19721914956385	0.231687107829595	0.838991109517086	0.250548444651775	1.6953019528709	0.0905294820080833	0.770086015823823	0.23180296187601	0.87124445032044	0.0390543359292532	0.315054171011832	0.752828127270225	0.998349514608545	-0.0640399359196577	-0.46705060535443	0.640630779597472	0.999678194031138	-0.316044298081372	-1.95121353911877	0.051489936270214	0.802956197795095	-0.23156007484367	-1.39355643800494	0.163960106016733	0.958617030911241	-0.0708455796209369	-0.489344920865383	0.62477320661538	0.999896068734794	0.126644816849119	0.855686837811739	0.392335758989749	0.862065229599161	0.190382589228052	1.35494542994522	0.175680875830156	0.667024550425286	0.397605009634397	0.820481814393044	0.0262872576959551	0.219214787397884	0.82651857402325	0.994625439225552	-0.063737772378933	-0.476229025033816	0.633994829240743	0.974004789775814	0.194168914569575	0.698965992020019	0.551038249787699	0.901596523062715	0.949270809480994	0.995193306461214	0.389839971438169	2.56738470124856	0.0107469850032644	0.555609907066516	0.432547851251345	3.05214482118464	0.00248208127141991	0.521424625528138	0.00716187752637422	0.568611326716963	0.104468444009986	0.861461029270849	0.389691627060958	0.979797570625907	-0.0427078798131754	-0.333600603935663	0.73892141801206	0.999966211910313	-0.238854092457706	-1.40946290645095	0.159767460280462	0.762381800313166	-0.183699098012557	-1.14403318426013	0.253551245046492	0.755682353896645	0.345387591248628	0.797486363720316	-0.127842761795239	-0.923030865844743	0.356754169232355	0.939326179848441	-0.0551549944451486	-0.369572172072131	0.711970423861306	0.972414172817599	-0.0699611414500079	-0.507284803520115	0.612338771968373	0.912991289568519	-0.128120414726633	-0.974901225221216	0.330418026327268	0.789597613404865	0.61722520107717	0.889002168751189	0.0146560133205899	0.134550454908079	0.893059906893325	0.989964331744164	0.0581592732766247	0.496447742655807	0.619952905174997	0.949090810078533	-0.136813227868508	-0.953327287154598	0.341221307328932	0.82424082777563	-0.0242147870658823	-0.173732281187114	0.86219754988292	0.982764566272754	0.555572012090462	0.8969222185574	-0.121399481039912	-1.07820415748331	0.28183908815689	0.904298581307291	-0.112598440802625	-0.903733254828248	0.366889893743336	0.958118500958042
ENSG00000254839.1	AF131215.6	ENSG00000254839	lincRNA	639	101929269	-0.0411773612323639	-0.658857106260519	0.510237404136417	0.875461737924799	0.0366451393680622	0.61847721539763	0.536492844357228	0.884915613957215	0.36691884709785	0.761767206693215	-0.0645972449891488	-1.28098980480721	0.200684897897198	0.800156457751318	-0.0778225006004261	-1.41627081162092	0.157209236901095	0.761832283314563	-0.00904025824323185	-0.138327718769182	0.890027300971595	0.994377664285405	0.0200208240421782	0.299353183388072	0.764773059992945	0.99944893549262	0.0255756048069556	0.440809116066744	0.659507647957892	0.999853323723666	0.0108157583236428	0.139603259659357	0.889019635594613	0.994469744650961	-0.0576210373608456	-0.776696442891475	0.437639548986395	0.926543613688985	0.560464322050086	0.956845489174523	0.0536208504470813	0.869128534790455	0.385118225295117	0.994991713078312	0.0684367956844884	0.99949419266559	0.317952445902804	0.999678194031138	-0.0612168806869747	-0.764040451464743	0.445139148525153	0.967982158240765	-0.0492915557993166	-0.607322641687757	0.543863262341312	0.995050020837597	-0.0196362704623693	-0.278052271902945	0.781066329973387	0.999896068734794	0.0368345575607271	0.51336893574396	0.607784406512512	0.93748755585336	-0.0440059154311537	-0.638828319256274	0.523052190845474	0.874872200179485	0.460673830413511	0.846974869093621	0.0659180030439513	1.12794467759037	0.259560026428205	0.916947322788224	0.0808404729918807	1.23971739191143	0.215313690279094	0.907879866956492	0.212652441092471	0.714608874754758	0.591333407182314	0.913522235544553	0.187585485225683	0.758102197679148	0.0711312893795973	0.895967911007172	0.371011075519198	0.913429567135278	0.00807575129043378	0.108520002232678	0.913658066081447	0.995317330261486	0.568871642220775	0.966363767149818	0.0658712629174143	1.06358121128757	0.288397958949816	0.96989981800106	0.0630555380891635	0.940368374187829	0.347809220369074	0.999966211910313	-0.0645214883088123	-0.817972200392329	0.414043167764225	0.889668689986495	-0.148863559437385	-1.96630046486914	0.050215417722295	0.501067973001547	0.133771967422608	0.658472937750293	0.026236094279666	0.405885408394173	0.68512444775143	0.979286867199088	0.0843420711285728	1.20727009833845	0.228309757138596	0.867749352871277	-0.000624062192509496	-0.00925918864051271	0.992618678949611	0.99891873742319	0.0718876844331086	1.13809510695113	0.256015817096612	0.736813578238451	0.344950697196466	0.758214494728475	-0.0464239310042583	-0.869258747868861	0.38541875695156	0.900468676828116	-0.0725117466256181	-1.27552537728034	0.203139453700528	0.829338144669644	-0.0660913781247975	-1.02192680706172	0.307670608300798	0.806815999330225	0.00547086964524388	0.0866003969746369	0.931049147356491	0.990985285775396	0.396431828253653	0.843840686150392	-0.0695673684927421	-1.37654749183849	0.169714545069689	0.848314548897109	-0.0715622477700414	-1.27112711404512	0.204706044546768	0.937838046585369
ENSG00000269918.1	AF131215.9	ENSG00000269918	sense_intronic	2014	NA	-0.00480177898534216	-0.154267742639495	0.877449913230659	0.976403658309958	0.00958182468398303	0.322474198561591	0.747204532203346	0.94702533997287	0.865657840756161	0.966159155405963	-0.00966388352326507	-0.384526129963845	0.700722786440215	0.964742279559833	-0.0143836036693252	-0.52400144699178	0.600468827911714	0.940929338227139	-0.0178066316114479	-0.556071982949033	0.57836658428308	0.95641249434868	-0.00980936364473925	-0.300315156608528	0.764039607868987	0.99944893549262	-0.000929245099306496	-0.0326514258885415	0.97396325923283	0.999853323723666	-0.00765506615261185	-0.17328554483135	0.862484583625674	0.991176489510014	0.0210293557972	0.500372208918546	0.616993845493778	0.952581880231412	0.744185302991267	0.975563536427751	-0.0203763613677793	-0.57306744654954	0.566809937137874	0.997724399739102	-0.0286844219498118	-0.736819876174586	0.46151573798312	0.999678194031138	-0.0159770163649093	-0.351623604702678	0.725242226062455	0.98987208189066	0.0293256075827925	0.63026659966656	0.528756665428528	0.995050020837597	0.0374515030552262	0.919584983355351	0.358152699073211	0.999896068734794	-0.0242006268043263	-0.633710076335833	0.526386512684067	0.914305645614447	0.000545339014437648	0.0149748113184649	0.988054676364367	0.997987018507788	0.736468806366604	0.939034657515523	-0.0233278536362879	-0.742728012276664	0.457786107640611	0.963914011482649	-0.0247459658187639	-0.715160725731194	0.474643893186675	0.956705465550665	0.821481330247234	0.962263225563105	0.933046418429926	0.991135652482003	0.88746020539612	0.987936483361401	0.0239486316701684	0.525676385802386	0.599513748525545	0.955208602453122	0.046998551477719	1.10505164166853	0.270050796017349	0.92762002803583	0.532393785167015	0.960302782242795	-0.00697148682092023	-0.193523394946306	0.846683746895218	0.996290518937819	-0.0230499198075506	-0.600036938801983	0.548948970418278	0.999966211910313	0.00187952060608457	0.039343373627032	0.968643638234735	0.996412935464091	0.00758663342566994	0.167353364785242	0.867208401645559	0.976609067970245	0.983386584009997	0.995303513688972	-0.0028633530113127	-0.073383273006124	0.941551434991256	0.996557229797771	-0.00570711281958537	-0.135566300566537	0.89225799412967	0.988892473851528	-0.00376953717741028	-0.108615737704263	0.913582046227762	0.982149115470414	0.0142944511513396	0.435868514439147	0.663254909507943	0.92568707462788	0.808395528375454	0.951355168908043	-0.0130143111453628	-0.475360011358528	0.634885382084755	0.958887720097825	-0.0180639883287499	-0.614956349469245	0.539063560335581	0.933631686783178	0.00351759101014766	0.111038123126406	0.911663225523987	0.988307603199053	0.015738655161768	0.504835345237733	0.614059391493377	0.930814307595954	0.853214156334517	0.969925831090224	-0.00624733576347362	-0.248970449945981	0.80355995677814	0.978888123660001	-0.0122210641516203	-0.441602493828076	0.659107262878069	0.988447752521526
ENSG00000255310.2	AF131215.2	ENSG00000255310	sense_intronic	1939	NA	-0.00149783820692327	-0.0505127725015607	0.959730390412709	0.992690787993227	-0.0327206373358273	-1.15212240913489	0.249724380986624	0.739789614781159	0.378291718683527	0.769471262245738	0.0165400294817751	0.688028787453376	0.491696660895962	0.917853831323559	0.031222799128904	1.19223591969359	0.233634685113628	0.816841498490362	0.0432057158474266	1.4110377707715	0.158745847354872	0.811689879542165	0.0171669890554028	0.550437760202437	0.582221680749518	0.99944893549262	-0.00460842397849544	-0.169193182104307	0.865700881508353	0.999853323723666	-0.00360959446807114	-0.0893942107691096	0.928798024428633	0.99707144627037	0.0181599047707626	0.472148278047579	0.636990143852991	0.954664053686336	0.805212771920803	0.980669845097812	-0.0132836441124676	-0.407779184223198	0.683578689538675	0.997724399739102	-0.0217694992388338	-0.611454108822756	0.541127241142782	0.999678194031138	-0.0289064600621287	-0.695304179341457	0.487129999121162	0.975384576924404	0.00248614550268296	0.0583811386452835	0.953464195452874	0.999311711888286	0.0167486387036793	0.448982165077669	0.653603777972969	0.999896068734794	-0.0117838459788243	-0.332256555660018	0.739751502155609	0.96492551063209	0.0106999298922525	0.315830029207059	0.752184488844785	0.948983727683345	0.783039597954751	0.952022774771649	-0.0147609411747225	-0.505049181473926	0.613613442673425	0.980990134308221	-0.0224837758710768	-0.699131660257604	0.484600412239655	0.957360973265481	0.500001383348075	0.871559136609865	0.980221911195908	0.996613942554289	0.799145473847956	0.973406150930608	0.0175628127088161	0.400031786303288	0.689426836794534	0.966735000021014	0.0375895015328759	0.91559848972638	0.360636255536706	0.944342992698333	0.642890133123095	0.975223066744181	-0.00687487901290573	-0.197486172243333	0.843584618415667	0.996281398473841	-0.0200266888240598	-0.540609568797999	0.589190607159638	0.999966211910313	0.00343546849214124	0.0773107618322194	0.938429525881124	0.992371977083045	0.00872211066019271	0.207408245638234	0.835836295084122	0.970617792074911	0.977162226267809	0.993798851419089	-0.0019652090749689	-0.054096481091247	0.956895335903213	0.996989793971667	-0.00528664216805147	-0.135164076381282	0.892575712369771	0.988892473851528	0.0165028323564805	0.511248594678325	0.609564225004589	0.911755494229034	-0.0178105010996787	-0.582906899147711	0.560406878591764	0.894074474077446	0.453132945837957	0.81952590885547	0.0279908468024233	1.09670836716189	0.273671505829107	0.860071412631324	0.0343133334561592	1.25501682392104	0.210478427221289	0.830512431295614	0.0116478969273458	0.387012470096901	0.699031937014761	0.94677222422461	0.0193182853095244	0.653601156277121	0.513888726941361	0.909298642103294	0.807687801078815	0.960556814694483	-0.000272295992818361	-0.0114205697650028	0.99089575800965	0.999036338038338	-0.00767038838217856	-0.292029132023325	0.770473969606957	0.991173781497086
ENSG00000254936.4	AF131215.3	ENSG00000254936	sense_intronic	1741	NA	-0.0496219459785493	-1.12087467286191	0.262784516394838	0.746142854276918	0.00422799962293188	0.100287367855256	0.920149303527268	0.983848071225505	0.339894034057284	0.745829209493213	-0.0503105424245918	-1.41520333072916	0.157520091433604	0.764600344267598	-0.0538499456014811	-1.38078409376642	0.167853590979763	0.772532038640235	-0.025605337561115	-0.553093887873977	0.580402783349425	0.957099969754233	0.0582347908043537	1.23686673676039	0.216614931131933	0.99944893549262	0.0708393789664972	1.73277875580453	0.0836412985094682	0.999853323723666	-0.0231696244683019	-0.41264013754011	0.680015564653166	0.975733472038812	-0.013510732202436	-0.253265481846005	0.800148567725987	0.9781734009626	0.918346816157253	0.991303378225738	-0.0089190397926504	-0.198616602383124	0.842628757819167	0.998349514608545	-0.00965889226586595	-0.195317184903882	0.845209812501786	0.999678194031138	-0.0663031859979126	-1.14864642131776	0.25115291164499	0.943682131552728	0.0222773757511526	0.37908353251359	0.704758010623556	0.998934276449007	0.0541661907952971	1.05593035088321	0.291417513754195	0.999896068734794	-0.031238125960323	-0.60761818328606	0.543551608734635	0.920740389170386	-0.00397459724140461	-0.0811693432496197	0.935320332849001	0.988361916251111	0.789107154329351	0.953099900980038	-0.0254203817932846	-0.604732172059032	0.545466870250283	0.97347416991214	-0.0272635287189184	-0.58559191487585	0.558255969997423	0.968017187687328	0.11481459250053	0.616305428275092	0.740677583648072	0.946815560133767	0.466440803507037	0.897824360648994	-0.000434140618678548	-0.00768114879269357	0.993876657715117	0.999007579614853	0.0103149780931377	0.19597507106314	0.844766572907246	0.991198208150096	0.967671648789393	0.997442520438407	-0.00733698328977445	-0.166041042281089	0.868239655844423	0.997435348240649	-0.0107491187118163	-0.225776452030083	0.821533913117937	0.999966211910313	0.00935699741216756	0.147017083745594	0.883220467472747	0.986409556580743	-0.0367788399295144	-0.606302544671372	0.544787135837129	0.895907583623798	0.683506608620807	0.922648950078039	0.0315218897375151	0.608949935399545	0.543031690168902	0.96465224072116	0.046135837341682	0.821006930782871	0.412315240336858	0.923090381582219	-0.00208153598706171	-0.0460594048356629	0.963294457274605	0.992400087547614	0.0400605863277805	0.939705981598178	0.348146840929601	0.798474788945269	0.465496083686378	0.824689051373292	-0.0280919177098704	-0.78898003734781	0.430763077768477	0.911447428904393	-0.0421421223148422	-1.10254876501002	0.271133112524812	0.857649479355134	-0.0176408866077447	-0.38162859101462	0.703017439688481	0.947795662319972	-0.0187554888033921	-0.409484364714628	0.682487708897098	0.946157263970785	0.907096508115397	0.9826024113626	-0.00595968798850055	-0.163746268874608	0.870045004610821	0.986366942877254	0.00111460219564747	0.0275106507974755	0.978071440830032	0.998867621233523
ENSG00000254556.1	AF131215.4	ENSG00000254556	sense_intronic	1710	NA	0.0377413224790455	0.782519116144277	0.434214749598679	0.841272291986886	0.0778011831411535	1.68944786200811	0.0916472045345316	0.548702315229754	0.231966459036104	0.666600324223917	-0.00600253592671677	-0.155032965272275	0.876846703510789	0.988499251564089	-0.0400598606621081	-0.941754859169374	0.346692847761644	0.869406980317438	-0.0976881980470208	-1.95330777426586	0.0512422302632824	0.685602205147501	-0.0558973488009471	-1.09795690005214	0.272658694777504	0.99944893549262	-0.00555627825611524	-0.125852331845175	0.899890357097975	0.999853323723666	-0.00280305796840639	-0.047263061370535	0.962319067722785	0.998563070863293	-0.0061787783108008	-0.10953886983963	0.912811189845638	0.990628864309239	0.993778370470984	0.999909094398565	0.0068677496849772	0.144716813042224	0.884982202917486	0.998349514608545	0.0033757203423944	0.0645968913320053	0.948516164698375	0.999678194031138	-0.0742365413618354	-1.2260889252141	0.220639253789808	0.924661062156252	-0.128551365059502	-2.06658926030141	0.0391951600390089	0.933100828040842	-0.0923163465315395	-1.69623449352537	0.0903510302802041	0.980165802397872	0.00916160234503961	0.162509999397303	0.870930640412424	0.98419345341869	0.0127363611561976	0.237088140174663	0.812627439267477	0.961881507280369	0.971752891088104	0.994181190819505	0.00417288752945414	0.0904128741062454	0.927973631142061	0.997170553879306	-0.00357475881115796	-0.0700059695812624	0.944200156892822	0.996208541166851	0.0509882201375867	0.500269037699852	0.0152191153420408	0.426725626292998	0.150658181232573	0.718103292850622	0.028610029173002	0.471603935423989	0.637563208305203	0.9617636063531	0.0338085618748414	0.598536770873946	0.549947818120073	0.96405917730429	0.829376695474345	0.988101838352964	0.0063415175798957	0.133637900320712	0.893781045870648	0.998387341863348	-0.0051985327018393	-0.101736703610543	0.919035791711928	0.999966211910313	-0.0738996571960872	-1.09236796720942	0.275576067246515	0.829868996718506	-0.0292497605451742	-0.456675648112696	0.648245312012306	0.925058631005058	0.53624708858229	0.875980272460451	-0.0567527224167378	-1.02426281909085	0.306560028970507	0.929901137073047	-0.044649896650913	-0.749706896693816	0.454037679288637	0.930016530792905	0.0589339084239033	1.15006571064064	0.251059956616631	0.740243035582283	0.0915099154708546	1.89209050867169	0.0594703541549927	0.47034000459359	0.168685334402038	0.618890056456368	-0.00106610514765089	-0.0264376301377674	0.978926318446384	0.998492251284782	-0.0325760070469513	-0.751462751157366	0.452980805412239	0.9194509099532	-0.00509505935991691	-0.10657545478108	0.915199767533233	0.988510189751477	0.0269519038988581	0.572329710572725	0.567543773731573	0.921528650199826	0.718537512541826	0.939993659651506	-0.0218060272226767	-0.580571402236531	0.5619804268777	0.955109778403511	-0.032046963258775	-0.767000184123084	0.443707812783468	0.966478766403321
ENSG00000280273.1	AF131216.1	ENSG00000280273	protein_coding	1569	NA	0.0149347036733093	0.200887015715334	0.840854221336482	0.9675147811839	-0.0569471507040963	-0.795626689172193	0.426560101254344	0.842016578411726	0.513844433366536	0.844560176627963	0.0502360910677936	0.828850160094321	0.407513970141734	0.90148416372424	0.0718818543774056	1.09222439537705	0.275167840737659	0.839681633011741	0.0186377268001545	0.234944661028745	0.814330928116229	0.987758731141772	-0.104893993145277	-1.29466365954715	0.195928602047263	0.99944893549262	-0.115066471677577	-1.61433046358884	0.106973800351275	0.999853323723666	-0.0378841089794597	-0.446763361330168	0.655204810133801	0.971722898065136	0.0195558410449921	0.242235183220495	0.808679512947495	0.979483392881119	0.742240778433805	0.975454216056647	-0.0499860328123554	-0.718245112664358	0.472880808994632	0.997451068066827	-0.0574399500244518	-0.768419902578868	0.442535727837123	0.999678194031138	-0.00484829059641889	-0.0553966597047721	0.955840631661585	0.999214986587485	0.018871072568407	0.21023724247039	0.833552855466142	0.999311711888286	0.0213555801551466	0.267265823242842	0.789354716896705	0.999896068734794	-0.067267619473362	-0.853372663188469	0.393616916493905	0.862739631639566	-0.0306631986677619	-0.40870052194834	0.682829776958141	0.931293353625401	0.691730735089996	0.927585782333369	-0.048852567290504	-0.741988230056632	0.458234046406	0.964006386083581	-0.0366044208056001	-0.512940735733971	0.608083825028405	0.972211342008069	0.996286416402839	0.998988414968257	0.439826087414544	0.86377553564223	0.292453918242638	0.820733724634241	-0.0612717104711562	-0.678818673991659	0.497792714221642	0.937890687203425	0.00893949687428439	0.105823202169481	0.915795598129929	0.995317330261486	0.633418462355851	0.9740417882965	-0.0669419613976491	-0.923022037423807	0.356758426171165	0.977166506183741	-0.0702112073454406	-0.921561360706041	0.357521445379632	0.999966211910313	-0.0151474857655533	-0.176320627864862	0.860164856060488	0.982443953069835	0.0470985565819563	0.577927489495689	0.563760571796065	0.901675828118832	0.688253239327134	0.924126073258361	-0.0428434987044403	-0.603223317586374	0.546828993921737	0.964689658195702	-0.0622460423475096	-0.822331862718306	0.41156219470791	0.923090381582219	-0.0173845786962622	-0.222524365074633	0.8240616286789	0.96525090385455	-0.0730650779104154	-0.982596965908043	0.326621118684643	0.788578124139231	0.545992070956035	0.859507585075334	0.0298762570020767	0.478084291209507	0.632947528604304	0.958179714635372	0.0556804992141532	0.839452244352673	0.401903873846923	0.906934576127901	-0.111047296911673	-1.3630512225593	0.173927882682857	0.727050184170307	-0.0196152743231238	-0.244498245720256	0.807018539038933	0.971004465746734	0.300400368420454	0.813393934431849	-0.0993772280067752	-1.52547562936049	0.128230837320525	0.833622116762803	-0.0914320225885489	-1.28429494333582	0.200067818924363	0.934771732466054
ENSG00000104643.9	MTMR9	ENSG00000104643	protein_coding	8804	66036	-0.00112049465721446	-0.073287840683458	0.941601213276979	0.989717776993214	-0.00745762628320835	-0.508227154102545	0.611478713471457	0.909753337785312	0.844164812904798	0.959672411996337	0.00285489522917272	0.231686240334492	0.81685955488109	0.978284458409994	0.00633713162599389	0.468881436025604	0.639322755427081	0.949363211476566	0.0120875296453699	0.769587045402644	0.441844296977777	0.930041177929611	0.0118939622927468	0.74027970113412	0.459416561470923	0.99944893549262	0.00592637558351615	0.421033343893048	0.673879298017544	0.999853323723666	0.00757513939721556	0.444224277641727	0.657038301272208	0.972318955894631	-0.00147453685124602	-0.0898794095604103	0.92841260478488	0.991517205275607	0.822911401788519	0.981158040107683	0.011556514153725	0.83797915022417	0.40237020514261	0.99580908176734	0.00904967624846159	0.599211198134288	0.549254970137648	0.999678194031138	-0.0344346974135703	-1.94164752564819	0.0526407820848274	0.807114184906049	-0.0316535305695245	-1.74628102273347	0.0812664992594429	0.948819536870838	-0.0152446363010497	-0.952400576742306	0.341270602707632	0.999896068734794	0.00139944154879339	0.0844425247215588	0.932718181429289	0.992272757846134	0.00447513922839369	0.280418382569383	0.779203148503031	0.954949305644238	0.957383048864072	0.991130878625998	0.000501009513263021	0.0366607100489194	0.970761397891219	0.997375129729167	-0.0030756976796003	-0.203927901421637	0.838443187211876	0.991821134935221	0.181931237908607	0.688644189106605	0.114565396330378	0.667635299555753	0.40267685930263	0.876354440858869	0.0112594354847202	0.541931536424215	0.588280730921652	0.952709444120493	0.0054930775543702	0.279875427971365	0.779772082949541	0.988281698226597	0.861213403347455	0.9910590326205	0.00768345473667676	0.469638754918726	0.638963939251106	0.99161990001014	0.00576635793035004	0.327533243836496	0.743500306100266	0.999966211910313	-0.0244599348668161	-1.40321545469928	0.161620055200646	0.764887929487233	-0.0391990391943247	-2.38428435848503	0.0177539475516448	0.394162734616985	0.0599033974037764	0.549426786471035	-0.000267197842017914	-0.0186882162086929	0.98510260819946	0.998864143426131	0.0147391043275086	0.962049669284547	0.336824387946291	0.908018572024114	0.000251325366487927	0.0177302347897855	0.985866196639001	0.997570900776151	-0.010840465569095	-0.804666240733468	0.421668458615886	0.8370956964359	0.581370610527137	0.873297730395803	0.00730086929263063	0.655079341293103	0.51293180684852	0.935938682622614	0.0110917909355829	0.922222807660184	0.357175452249151	0.891081415770614	0.0208924344539912	1.20738698072003	0.228270823523207	0.763660622599467	0.0195574238617706	1.14458403775186	0.25332899967527	0.802845696718344	0.424141999847736	0.856900064794577	0.00881409427267571	0.642270788614814	0.521205013483108	0.948423098681032	0.00133501059222058	0.0881712008089777	0.92980170009371	0.995788687936623
ENSG00000177710.5	SLC35G5	ENSG00000177710	protein_coding	1321	83650	0.0288695059118977	0.25800447455842	0.7964909134144	0.958639953514341	0.00554371045085498	0.0513178648571782	0.95908911732972	0.99166159569776	0.959547043389589	0.989592313475906	0.0274710025556157	0.306249691913501	0.759519220690692	0.970184599562044	0.0233257954610428	0.235187774177399	0.81414232377664	0.978638041954833	-0.0343191176430135	-0.286789712026685	0.774371216739176	0.984051044427731	-0.0663204676111313	-0.548818467499511	0.583331868731316	0.99944893549262	-0.0493643295883311	-0.471014710714026	0.637798920203051	0.999853323723666	-0.0571580149205982	-0.502199787702773	0.615708579525881	0.965565363520156	-0.0829557305388913	-0.758720991650035	0.448313111627115	0.926609095387986	0.748418381134263	0.975927337143955	0.00816728952666407	0.0888789647653073	0.92920723514858	0.998812026521692	0.025797715618293	0.256098156299	0.797961556154788	0.999678194031138	-0.115607461512955	-0.973333113485027	0.330774337975796	0.952036576298083	-0.0799126074001954	-0.666979022545824	0.505038239812062	0.995050020837597	-0.0262221873363796	-0.249326256430905	0.803192244698697	0.999896068734794	-0.0807146645779477	-0.717113240001349	0.473438812803907	0.894648657164553	-0.13531993610459	-1.24761313001247	0.212407509492868	0.705690317999048	0.459414498532119	0.846930199055408	0.00853739373813577	0.0921620495306323	0.926584077303626	0.997170553879306	0.0546052715266422	0.532910919945415	0.594190403208422	0.971278493312171	0.106852346385687	0.602463174267264	0.272791121910596	0.79348606702994	0.856554342165585	0.984025162243982	-0.122764624580336	-1.04109135316207	0.298698057094113	0.884017068922656	-0.145783667553845	-1.31542968483411	0.189401885832052	0.902439265057244	0.405330485634822	0.938582696747736	-0.0266290244350756	-0.285774925426439	0.775253305989297	0.995515974734416	0.0230190429735087	0.230869149893522	0.817578826261093	0.999966211910313	-0.075523396237553	-0.635936087909174	0.525318533385349	0.920605475223903	-0.113880897459842	-1.01189813402565	0.312428446435185	0.795266905942892	0.59923452975596	0.897840858624832	-0.00568364214190554	-0.0584418770198332	0.953436683821598	0.996557229797771	0.0383575012222893	0.366733945136916	0.71408433962232	0.972414172817599	0.0541674279797257	0.489204310185895	0.625065153357448	0.916498463172843	0.0447016805190606	0.422816945013939	0.67274073311413	0.927689253349394	0.877200131768172	0.970111348646824	0.0251685379718991	0.289590164110942	0.772335077686347	0.976782460267913	0.00946574746066507	0.100550792996357	0.91997621987288	0.990259497407192	-0.109477361223949	-0.885376445137944	0.376690035712637	0.843862914684997	-0.059660299738294	-0.485249555133181	0.627867139322794	0.932852709986067	0.674352322182056	0.928606707673926	-0.0733638762637985	-0.751097827405916	0.45320311872699	0.937450661145507	-0.0498170614856546	-0.458881509463341	0.646664341109379	0.987283941065867
ENSG00000154316.15	TDH	ENSG00000154316	transcribed_unitary_pseudogene	2210	157739	-0.0912687293978639	-1.09614729602867	0.273449066832938	0.752535474605051	-0.00933496532978547	-0.118063328177446	0.906056541679468	0.981714546110489	0.440939874536471	0.806647157427322	-0.0806078078319087	-1.20086180649037	0.230271725791684	0.821890647292597	-0.0819337640680785	-1.11842014634942	0.263830063483851	0.834039485536749	-0.0650082087958974	-0.756529980925117	0.44962505743791	0.931665771235253	0.0509533793725568	0.577966717509592	0.563500956723153	0.99944893549262	0.0836105477282053	1.09260668981563	0.274998602345098	0.999853323723666	0.0574891533049825	0.580565623107362	0.561748079626777	0.953753615186536	-0.0135155254442648	-0.143997576889601	0.885550035466763	0.987979276866207	0.703100548856743	0.97464317412504	0.0732707581044937	0.909616289209369	0.363383701623561	0.994119457157905	0.0710046787492472	0.814993538483043	0.415394713408685	0.999678194031138	-0.0922784881187455	-0.902982021435649	0.36689257258161	0.954304207010016	0.00120656768518135	0.0115142742579941	0.990816913460382	0.999694757372565	0.0457125646329741	0.496613599701793	0.619640242943399	0.999896068734794	-0.0132938382108555	-0.144981940479354	0.884748610038965	0.986799967687111	-0.0646198526846787	-0.744052867121882	0.456984971167071	0.849035983560671	0.715556948910039	0.932504776558576	0.0297783977048666	0.39219703632587	0.694979583658663	0.987918111026486	0.0513260144738232	0.619632314718376	0.535613327439078	0.96559685704487	0.385783991445335	0.820709627782489	0.968796388682143	0.995126987021886	0.51914639864509	0.912389976071699	0.132845865899314	1.25001986163144	0.212297456992314	0.839426672404085	0.0851233132907663	0.859666118171056	0.390681350206523	0.94718422643332	0.456245483750489	0.948961429831153	0.0788512585352808	0.928993418175232	0.353660459391878	0.975364760524448	0.0477225526085477	0.532980485684144	0.594454213399264	0.999966211910313	-0.00923060000956627	-0.0910314758198785	0.927530289117622	0.991588354974982	-0.129176724725818	-1.34043085052369	0.181152182550131	0.697531083087368	0.279961003597793	0.765281083855987	0.0685461987983653	0.825453673914287	0.409788808268214	0.947734407333134	0.119946124716251	1.34143397990139	0.180826844689155	0.841318356077823	-0.0431503701014713	-0.497921528879	0.618914986649876	0.91434113065163	0.0750728749080532	0.919219931955939	0.358740974802098	0.80469064252754	0.258923024633974	0.696925323365677	-0.0912904818482226	-1.33929083920463	0.181516373671848	0.804910362263428	-0.118223245009524	-1.61362843832667	0.107690615291681	0.767491046258432	-0.0790521797732117	-0.889164496975314	0.37465452838148	0.8428644626151	-0.127164156274827	-1.46629465696645	0.143655762360902	0.7389979167589	0.342634696466751	0.824836239209481	0.0031406281805117	0.0446006604021779	0.964456325542492	0.996852254134275	0.0481119765016156	0.622060589166976	0.534392698103343	0.974390607207143
ENSG00000255020.1	AF131216.5	ENSG00000255020	antisense	1099	NA	-0.08537326336819	-1.1643938752592	0.244721915152369	0.732431780968082	0.00423290960545505	0.0610070082241005	0.951373711033644	0.989870432565505	0.32858248807757	0.738441167812254	-0.0955057025919319	-1.60743832357269	0.108476614058268	0.724282323909745	-0.0896061729736451	-1.39112429964566	0.16469747294586	0.767989125715218	0.113073722647362	1.47819538768647	0.139874240259033	0.800393315105538	0.171098970941668	2.16756531957894	0.0305798419928701	0.99944893549262	0.115172531254911	1.67557130267194	0.0943355644412032	0.999853323723666	-0.062101414626676	-0.743195131790791	0.457650244351576	0.930532976820036	0.0425456700342877	0.542793481804899	0.587470655166722	0.948114238235929	0.360361162879275	0.910281808419781	-0.0785729889714098	-1.14845633073087	0.251229802617583	0.983776590194506	-0.104647084660964	-1.42976810702513	0.15329655179047	0.999678194031138	-0.141439483160321	-1.65624041989314	0.0981884227475649	0.867231079392953	0.0718771014219919	0.811943094427946	0.41714163683029	0.9886477443151	0.139583655167352	1.78251062226533	0.0751626127230992	0.968503887712679	-0.101197613792051	-1.34776178063996	0.177980337049579	0.712688268702687	0.0136879751165372	0.19417759637574	0.846068519453645	0.969803508681891	0.203062440941852	0.690075018004955	-0.10518154422941	-1.68283374320675	0.0926573454093245	0.820175175796002	-0.114885588908588	-1.70020373183305	0.0893425060075237	0.84462379122254	0.0366352995108774	0.464899302956742	0.0966586485663595	0.645174352175825	0.0743889404154182	0.62301040627086	-0.0381115567631907	-0.438859879271838	0.661089003082983	0.965538700648269	0.0782608155595242	0.976633348353654	0.329562561866368	0.9407218783895	0.256190294324537	0.900275507784577	-0.0884097034192537	-1.26818213897241	0.20574395890441	0.946910659241353	-0.116372372322715	-1.59670077992947	0.111418662042549	0.999966211910313	-0.0516511661569441	-0.556900988871446	0.578023669416948	0.931185584914968	-0.125563632057298	-1.43414311590843	0.152606475621264	0.666887970569892	0.336175891227593	0.791825535416128	0.0241036968272913	0.314864233034515	0.753089905344838	0.982948479489806	0.0739124659003542	0.906376525708616	0.365487422925838	0.912524430273292	-0.0958481438395074	-1.19186527666538	0.234284036733631	0.724601287983964	0.032653303370227	0.432757996355927	0.665510772057987	0.926051909448611	0.161141647750554	0.611282228828391	-0.116388729210095	-1.83090009946495	0.0681332599820283	0.695681939295578	-0.128501447209734	-1.89355394780955	0.0592749008656118	0.705136033274988	0.034597389146099	0.421575247718241	0.673648615136377	0.93966691615042	0.0634595845398998	0.787938456853441	0.431378789496288	0.881564346130451	0.731208672102983	0.9433508012104	-0.00505594425301022	-0.0784026137110349	0.937561889092914	0.994659776261572	-0.0288621953938008	-0.403119416579897	0.687158578078627	0.989161950712957
ENSG00000154319.14	FAM167A	ENSG00000154319	protein_coding	5033	83648	0.0136358578103037	0.441481884726786	0.659021411682413	0.924452103279035	0.0344348902176573	1.168308381834	0.243141100236083	0.734325906197622	0.4815701238567	0.829186212525194	-0.00269635375018617	-0.10741264662641	0.914497002265566	0.994035090606986	-0.0207990324073536	-0.763719380892813	0.445331264652091	0.899783677683195	-0.087050649833362	-2.70923433830994	0.00693425531437645	0.460569194102714	-0.0232004095488226	-0.705552325138751	0.480737283276814	0.99944893549262	0.0195845484823258	0.676790381143129	0.498795971346324	0.999853323723666	-0.000613612183647125	-0.014863409473863	0.988146021233859	0.998703575958556	0.0130722540907487	0.330462789193925	0.741163997607617	0.971202211528448	0.914951986493107	0.990657041738236	-0.00766728726374208	-0.228709858683863	0.819170985552481	0.998349514608545	-0.0136858662743958	-0.37499178418197	0.707797175008171	0.999678194031138	-0.0163635974541321	-0.382229217277155	0.702424744080347	0.98987208189066	-0.0072171175246843	-0.16465391592048	0.869271045441377	0.999311711888286	0.000753425629864144	0.0195872872095885	0.984379001963487	0.999896068734794	-0.00211721322307194	-0.0591627002589824	0.952832018187383	0.99505093567329	0.0240748316903419	0.701524031587772	0.483107222786218	0.861934830414699	0.668650530862979	0.920592984446517	-0.0134205910405636	-0.452286012673181	0.651141534290501	0.985087566205399	-0.0261920449134138	-0.805744048942693	0.420544393682406	0.945550910929146	0.232250031952304	0.732324991686738	0.939513607667021	0.991845479674267	0.963693920463047	0.996739232700597	0.0367842518698984	0.807322451376504	0.42014066704643	0.925719621115597	0.0575743078032052	1.34359173053117	0.180128066258586	0.899702886199298	0.406384554776287	0.93890499414065	8.0517289740491e-05	0.00221284191662939	0.998235921311626	0.999966764098406	-0.0207900559333068	-0.539488855900527	0.589962475725071	0.999966211910313	-0.022384221186354	-0.481530952512137	0.63050155384382	0.943422163950834	0.0113991500683955	0.261317650882709	0.794032639802462	0.962340050660749	0.707869659313481	0.929238844628537	-0.0294209410529068	-0.779211681591114	0.436486890665998	0.952757168300639	-0.0337833712547495	-0.828664482588481	0.407974297890324	0.922583851979967	-0.0117266502923055	-0.349815678050727	0.726729775596035	0.943224419362417	0.0214452140142681	0.676059630302331	0.499539100845416	0.868444404623353	0.490802324191393	0.838185824838553	-0.0255159262187174	-0.963104276727147	0.336291191333027	0.882844445990188	-0.0331718643065737	-1.16844414001285	0.243582886175106	0.848483396519463	0.012912515934978	0.375223493378543	0.707769616089101	0.948511660720421	-0.0397781098013449	-1.16894857661833	0.243388071368953	0.797672154625272	0.196629309754584	0.760561117855548	0.0371401494393138	1.34897243540955	0.178398668323151	0.850138710490602	0.0526906257363229	1.74865120411345	0.081413548513608	0.890784560031637
ENSG00000154328.15	NEIL2	ENSG00000154328	protein_coding	3367	252969	-0.0026372940023162	-0.158783309745641	0.873892418261921	0.975783406564613	-0.0112423158141689	-0.706193026713119	0.480339095259221	0.865621850356592	0.739625303280171	0.928822120524083	0.0040506385293862	0.30087812582253	0.763610136243952	0.971133764168728	0.00860502181185265	0.586420989928153	0.557810673588199	0.930694728361882	0.00867936773876527	0.507717819395843	0.61183570033123	0.962034276238937	-0.0014051326549978	-0.0802668339616707	0.936051494955296	0.99944893549262	-0.00585012722064321	-0.381755555724244	0.702775868867245	0.999853323723666	0.00665203316273829	0.308267253363628	0.757984427825127	0.983070499071015	0.0231027717577308	1.11716609047063	0.264364006545278	0.864082006678379	0.486747860777369	0.940285239353745	-0.00372169826438489	-0.211857995345078	0.832288496338884	0.998349514608545	-0.0164507385949925	-0.862290117253322	0.388867419631274	0.999678194031138	-0.0563406333202434	-2.50922233851958	0.0123583208872832	0.682725073221035	-0.027507950613958	-1.19451044200441	0.232743530974958	0.969399718571107	-0.000413404796189	-0.0202684625978731	0.983835833100308	0.999896068734794	0.00202506676243173	0.109521657528535	0.912806404402095	0.990488015341724	0.0195792980122283	1.10431284294168	0.269670951419221	0.749902549527428	0.444750217719409	0.842239224074612	-0.00691939903877829	-0.451471847083144	0.651727933856748	0.985087566205399	-0.0175542312497965	-1.045211389092	0.296128280960357	0.928058280923842	0.044348113688755	0.484565283633477	0.468959781668385	0.874923226968934	0.884901147035451	0.987101425270618	-0.0150513632818132	-0.660968564617084	0.509155848839479	0.939942322081797	0.0168821213806293	0.787902761614413	0.431395441099145	0.949405322079599	0.250901412193292	0.900275507784577	-0.0259329201188429	-1.43392623130532	0.152664188921321	0.939653566533759	-0.0319334846624425	-1.65769140598842	0.0984582589035749	0.998887500056289	0.00168814012064447	0.067433006908596	0.946283359835219	0.993527139678461	-0.00353219346003112	-0.149886735725085	0.880957940320707	0.979617069901604	0.970428920838141	0.992749322051539	0.00384081862080236	0.187281019038398	0.851570535155822	0.989784858363839	0.00522033358067559	0.237453771232386	0.812472080233298	0.983542940909515	0.00379010445565595	0.205909104195459	0.837005724850785	0.966857722197163	0.00011845665054643	0.00678291545058443	0.994592700164177	0.999081733516954	0.967317160808406	0.991787942701385	0.00372369715353871	0.256057980998798	0.798086158665041	0.97830019372433	0.00367164780510952	0.23526759777702	0.814166325359282	0.979726311888274	-0.00476215884307213	-0.265042740641345	0.791165566332994	0.964102460507408	-0.00191410960585914	-0.108291054181562	0.913839998597288	0.989493020013951	0.963239146676753	0.992096887736509	-0.00358314247442587	-0.250960870299274	0.802022167189743	0.978665884587693	-0.00284804923721299	-0.181480987677573	0.856117329772096	0.994129166108277
ENSG00000227203.3	SUB1P1	ENSG00000227203	processed_pseudogene	382	NA	-0.0850650318463255	-0.898953663684635	0.369033841564988	0.811591897823648	0.0425985583017718	0.480236191632332	0.631232489616209	0.914609586325974	0.302502255632257	0.72291856262186	-0.105327031390406	-1.36585030650202	0.172490210794981	0.776475243692349	-0.127663590148097	-1.54190222741114	0.123618553678121	0.727892004232793	-0.0982719271425381	-1.0281294226818	0.304298510327449	0.883842051436864	-0.0290524488401437	-0.291495069303287	0.770772310607083	0.99944893549262	0.0191298268360482	0.21778301408109	0.827671138285984	0.999853323723666	-0.0219428543256443	-0.193087704794955	0.846954679857088	0.988959393009138	0.0219114801425436	0.20299862682299	0.839203932136112	0.982812733922295	0.908111156168871	0.990108564098597	-0.0318890239371387	-0.343453524324984	0.731375486495736	0.998349514608545	-0.0438543344681878	-0.438212794675768	0.661387480118323	0.999678194031138	-0.0451201086524978	-0.385857885060468	0.699736720487847	0.98987208189066	-0.0069368386312539	-0.0574554374174434	0.954201255588379	0.999311711888286	0.0137763627871903	0.12865952627014	0.897669414865881	0.999896068734794	-0.0602939963742043	-0.575324086390686	0.565176152002429	0.926179289234188	-0.0214793745464396	-0.21534928723109	0.829530296364355	0.96518727244673	0.839509588211298	0.966672193125074	-0.0455339854635167	-0.520691627520681	0.602673949520489	0.980990134308221	-0.0388146218277647	-0.409116817752892	0.682524341317695	0.977640572261215	0.703956637100272	0.938682270859469	0.898047020819423	0.983925846259336	0.66594565980643	0.950840035529214	-0.127058119547383	-1.05943407635	0.290281442553252	0.880338245625581	-0.0499377809004475	-0.446009279867854	0.655922490694087	0.976211360056062	0.550587842154895	0.961341964339514	-0.0950918930873514	-0.991007122288056	0.322503279875659	0.973477993182105	-0.0771203386469351	-0.762612995269884	0.446312469691155	0.999966211910313	-0.00294558717283492	-0.024956393031772	0.980106872518302	0.998136235730968	0.0194488003980608	0.176529578761806	0.860000861688286	0.974826916447067	0.971910047160378	0.992749322051539	-0.0147707121540145	-0.152563744166552	0.878847819120184	0.993332904182349	-0.0223943875708957	-0.216823833373176	0.828497760060252	0.984424846280923	-0.143660354809011	-1.44095674728612	0.150670786492363	0.652944078649759	-0.0104343911772178	-0.112591096339253	0.910432282541539	0.986161979374044	0.215992939789421	0.664861489694748	-0.13675064712516	-1.73107106326384	0.0844942185908875	0.725830164323173	-0.133225963631793	-1.58960251387661	0.113008979823592	0.77233589416522	-0.0816789282658088	-0.867536034499633	0.386368473416325	0.849283644327974	-0.0244668962767858	-0.26512116824397	0.791105209897706	0.967997747621802	0.648992584926209	0.922775096437377	-0.0665761915777024	-0.886033645787166	0.376333863765313	0.92026919472711	-0.057212031989023	-0.696926026282064	0.486409553811915	0.970625204689855
ENSG00000079459.12	FDFT1	ENSG00000079459	protein_coding	5202	2222	0.0115617108202115	0.51620745885758	0.60589753276986	0.909136540352024	0.0398484248312543	1.85658719061792	0.0638542540168963	0.484681354176381	0.137758342183002	0.568332339242384	-0.0152088227076138	-0.838806885121516	0.401906847013942	0.899103935822771	-0.0282867140110428	-1.42965756444963	0.153329853507213	0.759114431991867	0.00876227161505892	0.379313927818112	0.704587429229868	0.975551703670321	0.00114537087524949	0.0484349065176313	0.961385574299919	0.99944893549262	-0.00185042991629942	-0.0888882011197193	0.929199986997273	0.999853323723666	0.011756819446904	0.434046758419084	0.664408264506537	0.973369147359972	0.0257163268705155	0.987395532242819	0.323841032347952	0.895257383784159	0.603640660562862	0.961969905948665	-0.00243368006131667	-0.111568981674402	0.911201820784714	0.998812026521692	-0.0139595074236115	-0.582051889646526	0.560747204524284	0.999678194031138	-0.0329286215407859	-1.16799280295747	0.24326687206193	0.940395782357957	-0.00953067823834802	-0.330768492104851	0.740933169447791	0.999311711888286	0.00662981697643102	0.261797014804062	0.793566201504368	0.999896068734794	0.00990566541015157	0.415427191263986	0.677900829120078	0.951194792607319	0.0362281033908707	1.57911495737253	0.11456385061059	0.594634955518836	0.241685819614969	0.725419889996711	-0.0124188282558838	-0.632704636652965	0.527042418328523	0.970671271581836	-0.0263224379807191	-1.21347129269565	0.22517997168351	0.910723642122966	0.618940955796063	0.914479244179555	0.971419387915364	0.99515295160873	0.787259178888507	0.97104524398733	-0.0241184435706936	-0.758838431509416	0.44856392086634	0.928878127363791	-0.0092843273014839	-0.309112682739268	0.757457198049281	0.988281698226597	0.734092197569728	0.98295235720944	-0.0180718395199901	-0.7221652021443	0.470771335115409	0.988234567527243	-0.0148341162692097	-0.55070855767882	0.58225635188894	0.999966211910313	-0.0154784271070443	-0.450003710036379	0.653043228701618	0.949225271995957	-0.0282339271430722	-0.871811286917042	0.384030959196495	0.830009598662081	0.681877264177508	0.922538475776905	0.00202543630767974	0.0724813670376696	0.942268518968632	0.996557229797771	0.012755500036028	0.422244495776229	0.673158758441368	0.966497647858563	0.00377840527576211	0.147834405643219	0.882575717311002	0.974825315933335	0.0380848113091313	1.57057779966184	0.11736614428653	0.586605277436711	0.167846167304777	0.618428931637496	-0.0209213316967025	-1.03688481711233	0.300646465224121	0.869759855901544	-0.0343064060333692	-1.58315127695229	0.114471896632893	0.773898022478196	0.00927328321643419	0.375909467791648	0.707260115226463	0.948502644299558	0.0414660653856234	1.70177811903138	0.0898729026631852	0.692509105502528	0.166628644153505	0.744878971947532	-0.016209795844737	-0.824635259363516	0.410256766548225	0.928625805208409	-0.0321927821691892	-1.49119913495987	0.137000405126872	0.921562590627336
ENSG00000255046.1	RP11-297N6.4	ENSG00000255046	lincRNA	1091	NA	-0.115155170587514	-1.08982753733235	0.276221627271636	0.753797146755355	0.029564723469011	0.294279138593453	0.768645228765404	0.952175226833426	0.279297316382634	0.705336139718047	-0.141396809647509	-1.65053967115642	0.0993482548318429	0.712444883730105	-0.144719894056525	-1.5558216163494	0.120271782442394	0.724510724610142	0.114995575031078	1.04377610578834	0.297004540697928	0.88044486519506	0.0917950541847196	0.807049473002381	0.419954127264927	0.99944893549262	0.0371327410096607	0.374606901245444	0.708083262456097	0.999853323723666	-0.184556987052865	-1.74017974771133	0.082332765286284	0.709395987750765	-0.0565906019895078	-0.55830899888901	0.576838667696484	0.947097070774317	0.185892034483428	0.852217594958213	-0.148116400912824	-1.73089826151756	0.0839749348621313	0.968162133846203	-0.127966385063357	-1.36641832613072	0.172312154716305	0.999678194031138	0.00901305672798407	0.0813707368508859	0.93517386392777	0.999214986587485	0.16716580375102	1.48717806313013	0.137485510093369	0.958617030911241	0.161143354219149	1.64043711107703	0.101429159883887	0.986529738839514	-0.18078121965879	-1.7671089738405	0.0774550709528873	0.560462692509205	-0.0819419068764981	-0.835685977711002	0.403492021073834	0.823739220018655	0.205675967193743	0.693044375340741	-0.136834904292905	-1.6214200116877	0.105180126383801	0.830275430088355	-0.0988393127822924	-1.06386931016318	0.28759431541295	0.928058280923842	0.346165554838241	0.805570791551894	0.308231784089173	0.813057494802632	0.224213897906591	0.784181849078227	-0.273408214625007	-2.42173457572727	0.0160583551450127	0.570207142079094	-0.158918518277887	-1.49706000937887	0.135462386807406	0.879614319127424	0.0548435646160133	0.769520869352233	-0.168475299073997	-1.8881473198522	0.0599982605214146	0.901622876697856	-0.11448969634712	-1.19912217418696	0.231456764634287	0.999966211910313	-0.040239658771117	-0.347476450708105	0.728484910300581	0.959812078289164	-0.0538894858620459	-0.489413403365714	0.624918219302115	0.919932508120267	0.884909154065869	0.975558812470721	-0.00855081078333888	-0.0905272335466404	0.927930399514487	0.996444720440155	0.0136498270909288	0.133638944249222	0.893780576408114	0.988892473851528	-0.109050710422013	-0.959423163741526	0.338141148259055	0.801605570914885	0.0666802180662754	0.622940569246876	0.53381089223726	0.884741483694705	0.188947659588026	0.638837467706579	-0.151779206997158	-1.6760971931262	0.0947882723365	0.740267397211793	-0.175730928488289	-1.82929564284371	0.0683773135709391	0.7284580701365	-0.0679905036263336	-0.63717692346042	0.524514267337701	0.899364826103919	0.0753895266723586	0.721321087336368	0.471295387175474	0.89557473145098	0.305275181055529	0.814603348518717	-0.114708686549611	-1.36578414538019	0.17306552237183	0.848314548897109	-0.143380030298692	-1.54160396723582	0.124264584912	0.916161323521713
ENSG00000164733.20	CTSB	ENSG00000164733	protein_coding	7428	1508	-0.0185473907258285	-0.892677887549791	0.372383488660893	0.813433171535071	-0.0504701529928174	-2.5311058847217	0.0116217593600797	0.260874644604789	0.0310923287305525	0.357301209952215	0.0119154290650715	0.70869922695702	0.478782366642039	0.915127516786321	0.0319227622669889	1.73809480190972	0.0827012811885263	0.676257084550203	0.0369120297741579	1.72856558461134	0.0843954411531714	0.743961220024568	0.00918828943322799	0.420371058619491	0.674363194970405	0.99944893549262	-0.0099674822956164	-0.518582146657249	0.604240554472916	0.999853323723666	-0.0447328640715122	-1.82829285976848	0.067994778991499	0.688377713351827	-0.0230103928411823	-0.977700868015909	0.328610635551969	0.897057029870036	0.187218221582086	0.853421698695732	-0.0287902940948473	-1.46344220932747	0.143860832247739	0.968162133846203	-0.0217224712303299	-1.00252491425688	0.316488437351058	0.999678194031138	-0.00769380150509814	-0.302137141915437	0.762650708775982	0.993633176152145	0.0249493865669041	0.958699738966507	0.338090601984452	0.986041604032423	0.0283628822351476	1.24212409305885	0.214667495063525	0.999896068734794	-0.0501148980623363	-2.22349315524962	0.0263615833330538	0.388407926571948	-0.0246892598158007	-1.13800146784419	0.255338935372512	0.74135805255844	0.083767172313477	0.539777568993728	-0.0317962110321559	-1.71490304351855	0.0866111915311866	0.810945669094029	-0.0254256382465356	-1.23978371056786	0.215289161544248	0.907879866956492	0.557387916189371	0.889441529452192	0.406242676971124	0.853349031629019	0.0796485668645054	0.631815697913188	-0.0685798476282397	-2.4877316681682	0.0134163816100714	0.5625932065633	-0.0407600924363808	-1.56297178436375	0.119146955993993	0.870110523425122	0.0467868318755681	0.763917293653804	-0.0419537343056433	-1.9307385394315	0.0544842162156882	0.901622876697856	-0.0278197551918589	-1.19021517042859	0.234932718563923	0.999966211910313	-0.00269586695900498	-0.0971120018497437	0.922704384378312	0.991551333269976	-0.0173902981651544	-0.666454450956155	0.505649359034533	0.881372393031792	0.748282741949318	0.940186244894551	0.00815575345295315	0.363211544655775	0.716709999321251	0.979902829596674	0.0146944312061494	0.603133943942259	0.546889962351594	0.946371865592842	-0.00759384272543863	-0.3405378495973	0.733696945690949	0.944954248553003	-0.0478293155242009	-2.25607335885976	0.0248074615072756	0.351367373703009	0.0324359619914685	0.389198287963777	0.0235785467172664	1.33532344181634	0.182809345943653	0.80717786890444	0.0402354727987623	2.12623230292688	0.0343245694429279	0.65004931513403	-0.00205755088692057	-0.0936227574527016	0.925473733672082	0.989351953580426	-0.00351237051281325	-0.161972690671125	0.871440595055843	0.984323853245052	0.98694419129262	0.998327005155466	0.000118307404942602	0.00680548266715999	0.99457473366579	0.999545643316358	0.00145481962589267	0.0756806841816494	0.939725529706111	0.996320981680993
ENSG00000269899.1	RP11-589N15.2	ENSG00000269899	sense_intronic	238	NA	-0.222803520571373	-2.25487655415574	0.0244966353645736	0.374123766548908	-0.102054033089731	-1.09041702504198	0.27596220160201	0.76113210085591	0.0758583298874958	0.473227941422354	-0.170003827402083	-2.10738685343711	0.0354923050940298	0.58265601170136	-0.120749487481642	-1.39047256338734	0.164895068744157	0.76809339218098	0.209379672155601	2.06476081486969	0.0393698354884711	0.657615804375082	0.0533815745107113	0.50708910457515	0.612276486817865	0.99944893549262	-0.0511243662758587	-0.552060486837554	0.581109467876039	0.999853323723666	-0.122918740779271	-1.11321351412192	0.266056081445295	0.857956565877274	-0.180557239237909	-1.70432473477639	0.0888306780694313	0.766116752856017	0.232944410184953	0.871927770142204	0.00380696178790491	0.0428353123892807	0.965846813708697	0.999232083877443	0.0576384984586374	0.590122498951136	0.555327493472558	0.999678194031138	-0.0569938113138027	-0.495838997597999	0.620186953985912	0.984479221048643	-0.0301736825660251	-0.256645149923408	0.797539423455332	0.999311711888286	-0.0048473052031481	-0.046828993083134	0.962664828262327	0.999896068734794	-0.0870824525918256	-0.844809987197005	0.398379338564045	0.86562257949365	-0.118952387706962	-1.20098508863871	0.229985544524293	0.720717547798234	0.477308392203572	0.853402347635329	-0.00774983385870946	-0.0914757282307651	0.927129267940012	0.997170553879306	0.0318699351151361	0.340067283724817	0.733863254740831	0.980707925423988	0.311782403919672	0.786423474389586	0.387753764546179	0.846906920664279	0.0806928388556157	0.633371845255843	-0.171805207638437	-1.48565623009554	0.138453505316524	0.78977894706593	-0.171255627464377	-1.57680977262959	0.115926662462832	0.867890260188753	0.235930329567765	0.895470979634588	-0.0580749425753251	-0.638828704640869	0.523435560374979	0.990772229055939	-0.000549580174059927	-0.00562218794771836	0.995518022131031	0.999966211910313	-0.17661143135972	-1.50791220582444	0.132663235445569	0.741502486777402	-0.209461282823735	-1.88231149066232	0.0607926812156715	0.529712339089006	0.152831809200363	0.679349024077447	-0.0448608143612905	-0.468618641790628	0.639692343217178	0.973183930490705	0.032849851464015	0.318104525237531	0.750634102562745	0.976619280706999	-0.319482493765113	-3.14750216312537	0.00181738948023956	0.186910965517128	-0.196454463059132	-2.05312317501287	0.0409533856244961	0.420723585037948	0.00761257998741341	0.24769581269191	-0.190354408522213	-2.34168050043914	0.019868599369981	0.619138868990306	-0.123028030705981	-1.43348851589443	0.152790579343007	0.800888572623902	-0.0864535463340844	-0.835817702586486	0.403948275207604	0.856314138460676	0.189469009980002	1.89092930569632	0.059634319106396	0.641270106250523	0.0075618864967864	0.4476777036695	-0.204193178138249	-2.48152515827954	0.0136489978562736	0.685954129696738	-0.275922556314086	-3.07628807320947	0.00229682991247729	0.766291663810817
ENSG00000205884.2	DEFB136	ENSG00000205884	protein_coding	237	613210	0.264475285755586	1.406968198676	0.159948678036259	0.650516473261579	0.24835132307441	1.37446694253998	0.169804040858698	0.663200973513766	0.297664601111793	0.718263154216535	0.0913039202275241	0.61347934877929	0.539788521278238	0.932503308327047	0.0161239626811756	0.0969658714536743	0.922785507803562	0.991902006743748	0.0401084012153866	0.206437231445702	0.836518622617702	0.991339980613315	0.0739905855349328	0.375633704231505	0.707320477350195	0.99944893549262	0.0661395565975153	0.390870908306063	0.696029375390155	0.999853323723666	-0.0132888156540773	-0.0730937017189961	0.941755561447261	0.998060692606401	-0.181669605960141	-1.03813937659409	0.299617312518241	0.885142997099542	0.46533005149421	0.936434704359337	0.0802289213719549	0.547801498999695	0.584028336965854	0.997724399739102	0.168380790306063	1.04550204497593	0.296205928812066	0.999678194031138	0.308685604232997	1.6514728711543	0.0991577361589196	0.867561808011668	0.243001007788488	1.27613163195505	0.202395621442558	0.964301120770567	0.0897253449999718	0.540946034302393	0.588742003514503	0.999896068734794	-0.101313971864249	-0.548661910743341	0.583335917760542	0.932455115385581	-0.19390393181951	-1.08620525940684	0.277598566595586	0.756426296242241	0.552447361780492	0.886964151537879	-0.0133260444705268	-0.0879662440299278	0.929917614538048	0.997170553879306	0.0925899599552605	0.549977603456556	0.58243343713435	0.970555688541289	0.0987951613688744	0.590511972715698	0.0713915001774052	0.613071562579565	0.462315638235441	0.896867085132558	-0.0049098117690307	-0.0269527142424767	0.978515938335962	0.997049397557853	-0.17214243287626	-1.00005141857174	0.318117164356092	0.936525233237738	0.455644013500798	0.948620357760502	0.107995297756656	0.753969824550675	0.451475412564397	0.985287276370826	0.16723262110723	1.08325748194414	0.279591642870853	0.999966211910313	0.225024866853403	1.17581062446131	0.240632834406341	0.816012817835656	0.0932276927217415	0.514411755801263	0.607355083682849	0.914653274535695	0.489200271833762	0.859829589851078	0.165928924200958	1.08828957973472	0.277365862311292	0.923249580080228	0.131797174131661	0.782193470257952	0.434737683455741	0.924762165203323	0.182204153559027	0.967356592262856	0.33416814252642	0.799456996511167	0.143038199952645	0.794821329778506	0.427364450529065	0.839504887986554	0.608156703836267	0.886244220250462	0.0866389348997481	0.594558344918736	0.55259861389842	0.942882270194416	0.0391659536063821	0.244505887213803	0.807011155252222	0.978863464337041	0.397989861211714	2.1985920160281	0.0286998188941799	0.50365526572107	0.290221452993445	1.61133615827654	0.108198538062131	0.708437094495469	0.0861105972731521	0.669335066103145	0.213053663108877	1.52571582628919	0.128170993833402	0.833622116762803	0.107768408218269	0.677858274196799	0.498404142691612	0.97121104219322
ENSG00000254507.2	RP11-481A20.10	ENSG00000254507	transcribed_processed_pseudogene	683	NA	0.113481734160846	1.25831272555926	0.208762520225496	0.696388933572999	0.0492102310471474	0.560719302571211	0.575195837527363	0.899759998263377	0.441577938049531	0.806928713255762	0.0778578132836905	1.08059778463644	0.280303860841951	0.847482549525696	0.0642715031136982	0.80108317865235	0.423396980760577	0.893227952722328	0.0263643500005184	0.291734441145495	0.770589357797421	0.983602408137793	-0.0861400541954864	-0.940465598261381	0.347352934062631	0.99944893549262	-0.0975787494901485	-1.23732042577553	0.2164450740743	0.999853323723666	0.22086284900098	2.12043290284557	0.0343733140114201	0.619900248150921	0.153573051159522	1.53478321959474	0.125356592095965	0.794758286603659	0.100392116525421	0.790297167479146	0.124130362289625	1.49156246072718	0.136330163530096	0.968162133846203	0.0672897978414579	0.729918089819944	0.465721012249565	0.999678194031138	-0.0688263002149873	-0.651263801614997	0.515121959335821	0.977642113925461	-0.102090684394008	-0.939753428821096	0.347716756296385	0.986041604032423	-0.0653912027515841	-0.691484913483561	0.48952359982248	0.999896068734794	0.218535934084486	2.29372145644655	0.0219725364055624	0.366490639277393	0.162391324564312	1.77017193504778	0.0769433350165038	0.525563115206213	0.0619100639644927	0.488041402861173	0.119798050284159	1.54033171845152	0.123732953772675	0.848167626805185	0.0561446095201737	0.647546991146018	0.517397441461658	0.961721955756106	0.666218992379117	0.929722541230401	0.363552755873549	0.839108444689651	0.462447790562743	0.896867085132558	0.197887121491484	1.73249410801481	0.0842460318796578	0.73949530778436	0.0739825526878094	0.683218130086993	0.495013066748846	0.960334983539293	0.198296279603603	0.876232048770764	0.149243632630769	1.67571923021163	0.0948645066184794	0.920443828261383	0.123904568803675	1.27822421522608	0.202189831834347	0.999966211910313	0.165143735876716	1.5070434066076	0.132885693978447	0.741583136629569	0.168467396728343	1.62122996349222	0.106052692719957	0.611182960038379	0.215151726190988	0.732440800624583	0.0620582719792301	0.703517923481129	0.482294342928528	0.960148070358248	-0.00332366085162633	-0.0344289394122723	0.972558740473857	0.998061296817858	0.0313985323062208	0.301395738559566	0.763327751455911	0.952385785967398	-0.000145058180160652	-0.00144727539953816	0.9988462321902	0.999788607604032	0.928125199767081	0.983899682132387	0.0316665870554713	0.394243066044579	0.693689036918188	0.966177050641127	0.0315435904863814	0.354939730840172	0.72289154909224	0.967582115397877	0.0670363187799935	0.786833831476395	0.432024193477499	0.865930047713347	0.112763053716445	1.34215278215534	0.180600383515633	0.764847327323693	0.407029565546387	0.849648426056718	-0.00385214075344242	-0.0577152196836082	0.95401523602798	0.996138137330309	-0.0457267349364517	-0.613775421779554	0.53984677050091	0.974555807862627
ENSG00000255052.4	FAM66D	ENSG00000255052	antisense	918	NA	-0.00553998423406214	-0.0669407621297902	0.946650907316727	0.990569611773058	-0.0374867771329336	-0.47348652661039	0.636036368862897	0.916314596017512	0.862875277290992	0.965387397992502	0.0150305732729218	0.22492669229432	0.822111763639197	0.979908109658337	0.0319467928988715	0.437310237973049	0.662041931344238	0.953673763354613	0.0540449154114314	0.631009476355061	0.528271875117528	0.9469841330594	0.0262985292770909	0.301980954843676	0.762770029733966	0.99944893549262	-0.000863737782256806	-0.0114311203363251	0.990883228297607	0.999853323723666	0.0502249982746363	0.620253161726006	0.535323226325954	0.947495586415494	0.0275673956678288	0.356156760511304	0.721846559577003	0.967234290028189	0.824975196697904	0.981158040107683	0.0305758827427122	0.470901293268864	0.637879353305037	0.997724399739102	0.0226576026068075	0.316851608654051	0.751464823995722	0.999678194031138	0.011809773345501	0.141396815314687	0.887603245093992	0.998875219619876	0.027499239626764	0.322703777238783	0.747030387992121	0.999311711888286	0.0224986858635836	0.304095015866813	0.761159073988542	0.999896068734794	0.0437102855066111	0.630798918014308	0.528287849437907	0.914855662625993	0.0257665415202577	0.387531877717544	0.698428766939166	0.936903465265614	0.819152865411519	0.96156536651771	0.0267112885446419	0.471216583683437	0.637568414712949	0.985060023228742	0.0179437439863534	0.285003968420202	0.775688529372236	0.985574037178827	0.891222788138856	0.978929761888732	0.988940568085857	0.998555780752478	0.996700179537074	0.999644229936035	0.0264459676698009	0.271719305672722	0.786030687185818	0.978716842145685	0.0282555508966249	0.309743839485918	0.756977635956342	0.988281698226597	0.948312920064003	0.996326678314973	0.00788368968059691	0.10286098458179	0.918143967646039	0.998781167029306	-0.001809583226824	-0.0220140702622425	0.982451831552563	0.999966211910313	0.0532348419455505	0.555346940180743	0.579084577756584	0.931831847127156	0.0253884488218948	0.280836194621414	0.779035858822749	0.958552657425069	0.855645959898151	0.967791837093757	0.0370279259807337	0.478733939597022	0.632486653404178	0.971440327183822	0.0278463931236556	0.330529076982194	0.741238374914341	0.974703025426641	-0.0279116506916337	-0.297347915743636	0.766412809378496	0.952403390550198	-0.0443667703823187	-0.500309551459384	0.617234835568683	0.912785901866172	0.882264222096639	0.970453551483485	0.000998824837741071	0.0134896204699248	0.98924636807261	0.999347381187611	0.0164551196906851	0.207136503103587	0.83604795691351	0.981574491428944	0.0436739256297773	0.431740920825173	0.666251785709768	0.937885277221822	0.0649134370907809	0.65204259850821	0.514892168581751	0.909403739077695	0.807942935969325	0.960556814694483	0.003091870300905	0.0388990340922159	0.96899766381306	0.997177907674884	-0.0212395114610036	-0.240344422274901	0.810233737116367	0.992852962574217
ENSG00000249889.1	ALG1L11P	ENSG00000249889	unprocessed_pseudogene	450	NA	0.124308396339328	1.53494818976696	0.125317657977679	0.612156495954982	0.0482002498577362	0.620495757000544	0.535164365275517	0.884799121029795	0.28914638528737	0.712866111917507	0.0948397712021418	1.46402091802278	0.143704270680918	0.756447742863278	0.0761081464815916	1.06338341739813	0.288031009798146	0.843751925431312	-0.0288058520723439	-0.337613735444255	0.73577102208631	0.976801855758744	-0.000296523355935388	-0.00344246304638442	0.997254448466414	0.999916637011008	0.0153228676762292	0.206066693265057	0.836807692426173	0.999853323723666	0.212549108349665	2.69607649861826	0.00721017025640258	0.469378716305769	0.122923020061683	1.61819905821191	0.106137645514215	0.775118309487219	0.0269662626366754	0.656987035399152	0.129620024583785	2.06366507854395	0.0394713650972803	0.934900291429636	0.0896260882879822	1.28274415125658	0.200069879698244	0.999678194031138	0.0177471066856761	0.216665886207225	0.828541318781749	0.996470547266176	-0.0309799939178447	-0.372934642784485	0.709326894132112	0.999170949833129	-0.0374757390406072	-0.524599586389515	0.600051912219068	0.999896068734794	0.227401886057384	3.2417172703129	0.00121960682134915	0.106134346125434	0.123112334091865	1.81318647984057	0.0700439143475195	0.510003862247308	0.00533590939448166	0.205385151544989	0.149682350468482	2.63646552180992	0.00848140792423552	0.596619064756467	0.104289551965519	1.62975754147358	0.103405847740037	0.855684106602457	0.210647867753244	0.713236043198	0.454842630657657	0.870046739460949	0.791703469362427	0.97216254236953	0.227971508985115	2.46818827928512	0.014155307307288	0.570207142079094	0.136403231844352	1.56915569458987	0.117699268816137	0.867890260188753	0.0490221379140541	0.763917293653804	0.139116455917375	1.92172284677	0.0556145625586259	0.901622876697856	0.0915682771407625	1.17180252185772	0.242235651100135	0.999966211910313	0.140950176909645	1.54137786156419	0.12431292336999	0.73644346752855	0.117128615176224	1.34628724651212	0.179258975974294	0.695544073195812	0.265390986387948	0.757096093171188	0.0686690193129818	0.934836249002942	0.350646121259957	0.939131791039577	0.0238215617334212	0.295277453733081	0.767992771900732	0.979186975433064	0.127390782553184	1.30173879655651	0.194034030125421	0.694169216283242	0.0717236690015527	0.771443541956066	0.441069314841401	0.843654152330058	0.429111283650792	0.807664103460435	0.0813888230949498	1.05863068799868	0.290641963381948	0.866636699126227	0.0556671135516309	0.670521066838661	0.503056858752624	0.926926759920044	0.107941449583009	1.23108900461928	0.219290965887663	0.758076423281901	0.00415909126552156	0.0478317036441704	0.961883422203613	0.995615628308297	0.315991607750767	0.816843395406138	0.105328211310138	1.53552874453496	0.125744778569747	0.831648965219096	0.103782358317487	1.34990527911926	0.178103193746907	0.930767242634599
ENSG00000255495.1	AC145124.2	ENSG00000255495	antisense	1361	NA	0.298517649311868	2.7397073233959	0.00633017964534702	0.239754402288107	0.0749088374244936	0.712810923738859	0.476236717491032	0.863542749263259	0.0126975964922057	0.260083138910892	0.244545692989512	2.80969012155332	0.00511820400126274	0.420852729837611	0.223608811887374	2.31637159859928	0.0208701482379873	0.525184968232523	0.0800574862938599	0.702362806743204	0.482722208712561	0.940265345883957	-0.0339303056622795	-0.295259246824781	0.767896821873078	0.99944893549262	-0.0708326096878325	-0.71337669728359	0.475885998764858	0.999853323723666	0.328475288858002	2.9651540673358	0.00314376069725012	0.434332500135026	0.0907866876868574	0.844857294363599	0.398522412219978	0.917772409315594	0.00674597789287614	0.576107979823612	0.267368172417421	3.03136806557109	0.00253757814375961	0.823912043605052	0.237688601171144	2.41352398936012	0.016093304141227	0.9518584302984	0.0233673946998447	0.200567032441133	0.841104122391975	0.997086451858239	-0.00711909652334104	-0.0609255637165396	0.951438485423264	0.999311711888286	-0.0171600476680714	-0.170037631242062	0.865036846774169	0.999896068734794	0.342425851185194	3.59961804583726	0.00033121238931737	0.0582791070208249	0.0750856564066133	0.809233344163062	0.41853564539655	0.831003242519514	0.000509807408528815	0.0762367170685043	0.289620831884979	3.75854060250687	0.000178803861594936	0.290779779918764	0.267340194778581	3.06973133350176	0.00218889911719977	0.542473347166594	0.929465588129765	0.988138696757364	0.927387068299079	0.990041157749098	0.721321392718647	0.960310306183074	0.255638084210989	1.94455096712722	0.0527931773856774	0.686632401819747	0.000893754375287216	0.00717349052258627	0.994281351080406	0.999393062101556	0.0480750574631813	0.763917293653804	0.255100647829808	2.48650604210109	0.0134597617065638	0.788412639845485	0.254744329835702	2.28362660464555	0.0231146622322971	0.894316379977506	0.283365018066798	2.17215863058396	0.0306519806480112	0.569161625675931	0.110947291888408	0.890939888383795	0.373698380781114	0.826532282535719	0.0855531577709334	0.599722787522233	0.215161226964937	2.05044779508343	0.0412144621990477	0.799228843998917	0.172417726178391	1.49591336210354	0.135761319809785	0.814237311770864	0.307348275683428	2.36313317573853	0.0187779045784417	0.374694077554488	0.0998689711699547	0.809376546900782	0.41895910981466	0.836262677930656	0.0443257920250969	0.423012161045266	0.242545044761684	2.39338176023169	0.0173245240728354	0.610114324550059	0.207479304513474	1.88157643289557	0.0608904470377072	0.70857309119908	0.218877074148187	1.81850607311446	0.0700223112379223	0.615055290208638	0.0983535623173987	0.820367029630591	0.412683336697253	0.871388055172498	0.180485340616475	0.751612438370587	0.158788910252003	1.68482456192243	0.0930987212165075	0.821523034870327	0.120523511830788	1.13952442255974	0.255428512593701	0.950926672471686
ENSG00000227888.4	FAM66A	ENSG00000227888	lincRNA	1222	NA	0.580819422131461	3.18728518465611	0.00150996120178251	0.150202446492115	0.343641231761811	1.9437058343383	0.0523927664449676	0.453992122642361	0.00647794921833064	0.196087753723397	0.362268167513628	2.52175546271449	0.0119310559915824	0.491990613155267	0.237178190369649	1.46508721717531	0.143414935849783	0.748583476635757	0.0245745206200741	0.127067396443389	0.898929141798364	0.994377664285405	-0.00384827575475288	-0.0199332395898539	0.984103180165353	0.99944893549262	-0.00702489753503669	-0.042612529609096	0.966024376227669	0.999853323723666	0.557851077737065	2.88452825348556	0.00405866559199926	0.448897604338923	0.261399513973264	1.38699780252447	0.165950023171691	0.81389429476021	0.0148189944952658	0.619913172619864	0.391978986873123	2.56188391019557	0.0106494231380004	0.902554295882387	0.296451563763801	1.72058858172836	0.0858336311844535	0.999678194031138	0.0664763006515273	0.326147419888001	0.744424901251507	0.992948011881346	-0.130563327577632	-0.636509923073404	0.524683355149247	0.995050020837597	-0.162464514639066	-0.928773829357771	0.353373203456686	0.999896068734794	0.591334004682766	3.81773806168724	0.000141309555574643	0.0364046993668536	0.28128130508695	1.85655755679142	0.0636103408283649	0.49710094465998	0.000661335247376816	0.0856211134854695	0.411411966205054	3.31669574676058	0.000937097121755282	0.38620939182481	0.310052699595815	2.18359673161275	0.0291781566090124	0.752556687705949	0.989141320414602	0.997041340681564	0.948616166340766	0.993151363220204	0.878499664690791	0.986309953349358	0.47954420321467	2.12542390745425	0.0343941886068497	0.654168606534115	0.149898084849077	0.699529156282143	0.484780652292573	0.959951186475849	0.0780034981560061	0.795234629999264	0.385862403027596	2.2191076177262	0.0272485834288158	0.824678015626088	0.329646118365593	1.72025553469418	0.0864499911143261	0.990749729671973	0.408132850960471	1.7203579749024	0.0864318070131948	0.696081219374109	0.366454594235707	1.61725219401472	0.106908669121481	0.613775475286382	0.174628540196507	0.701583389284916	0.195660262306556	1.02211947252134	0.307571499606549	0.930080771229081	0.0416782567247643	0.198791085830927	0.842565162129849	0.98632942409733	0.597620968141367	2.70299883387489	0.00727516015413807	0.291395792177302	0.370291213545494	1.75146741795208	0.0809177083772698	0.518436898508255	0.0270029869393977	0.374088058607157	0.364048473715635	2.13629077512598	0.0334861084125495	0.650867500167914	0.227329754595873	1.20857682886166	0.227805469674963	0.839032930349098	0.541671221825593	2.56373111706997	0.0108614994731828	0.406389908614168	0.288145383022366	1.35934414371883	0.175097784656249	0.763284361996248	0.0374690105859345	0.59669249631872	0.367528945714973	2.25509857468147	0.0248731215851637	0.723298747342049	0.253525838803226	1.36061843051719	0.174694973670577	0.930625417619544
ENSG00000270074.1	RP11-351I21.11	ENSG00000270074	lincRNA	1547	NA	0.0904470437181728	0.68402624418244	0.494219673234509	0.8675155922782	-0.00594272015203843	-0.0469813746490903	0.962543526512376	0.992773755565614	0.675542530425528	0.906454982682123	0.082567084150765	0.785222166934618	0.432628722978684	0.906887665963539	0.0963897638702112	0.825840331715119	0.409219171700396	0.886480817213155	0.174988555104007	1.23968840735252	0.215569775731278	0.847002147850333	0.157682591324991	1.10603428575042	0.269149889259503	0.99944893549262	0.0714769064705378	0.584287692892915	0.559243166968937	0.999853323723666	0.32893087402389	2.60785801309828	0.00933455793186351	0.482679419624115	0.182810623324639	1.50361874989329	0.133198120086648	0.802444168139084	0.0339446388905975	0.68423234795736	0.20196408308958	2.03148070589839	0.0426386704686655	0.934900291429636	0.14612025069925	1.30690987726962	0.191736755093762	0.999678194031138	0.074867500802888	0.569735827439222	0.569067052924661	0.982595483042302	-0.0726598864625674	-0.543973913175527	0.586658579433056	0.996811240649013	-0.108045002358269	-0.945517275818141	0.344768740996798	0.999896068734794	0.355185738777834	3.03607403615009	0.00244662799843651	0.156415873511838	0.200112380432669	1.76844456423149	0.0772315905082255	0.525789111727898	0.010124153147706	0.272453330265319	0.227834792497313	2.44076884725725	0.0147942745558873	0.63408517721349	0.155073358345165	1.45356358415779	0.146319492859131	0.878998571356052	0.222828494347252	0.724667573231005	0.112501630294945	0.663634697008014	0.301763311835444	0.828977027460101	0.339444083698869	2.36485350489216	0.0186939094752903	0.583462248166332	0.155246027085011	1.14714912181619	0.25226306929056	0.919477739265885	0.0576723340118162	0.769520869352233	0.240158020852065	2.168453831822	0.0309321407302457	0.842815717661218	0.184198056613859	1.51566747935186	0.130689832198832	0.999966211910313	0.252246335840327	1.74290104118275	0.0824085295799881	0.691915068071016	0.246751530888451	1.811739100522	0.0710586049638706	0.554711764551264	0.138982130393321	0.663017514803692	0.0963646037770923	0.837754108828341	0.402854879210025	0.945501991717325	0.00549480495187576	0.0432388055969845	0.965540862874519	0.99787124594374	0.129895826353589	0.846560035015394	0.397935222857041	0.831220673121117	0.0381214416560098	0.262717662221632	0.792953885954864	0.962636298665666	0.660489515713412	0.90550671085	0.104613252461927	0.875915027332135	0.38179538857572	0.898463960454032	0.0917743846975795	0.706433367483737	0.48048324620919	0.922737771522852	0.210066079884848	1.45718658753435	0.146151070125191	0.70366208521763	0.154555945502533	1.0838653484624	0.279328320793353	0.818228660947739	0.337249234514425	0.822418005686579	0.111532230501412	1.00818442502332	0.314206780299772	0.909437703862165	0.0555101343823145	0.43969684723023	0.660485458352579	0.988600530737121
ENSG00000250794.2	ALG1L12P	ENSG00000250794	unprocessed_pseudogene	434	NA	0.0228081873384663	0.234278832125682	0.814847525608244	0.961622753131916	0.0212484275705413	0.226884527017353	0.820589930615463	0.963112658333857	0.967159015057698	0.991476602689814	0.00936758277937337	0.119656906457837	0.904794405450493	0.9920442775283	0.001559759767925	0.0181049580098812	0.985561072719645	0.997732268335016	-0.00914182458531205	-0.0897816739107935	0.92849033076247	0.994922725089819	0.00581861197774319	0.0563573078382548	0.95507571392224	0.99944893549262	0.0112238074335791	0.125879319755637	0.899869002798883	0.999853323723666	0.0128317030672295	0.130023026805826	0.896591157218382	0.994768766400005	0.0347811732276675	0.370868448267709	0.710864528725482	0.965819327739172	0.927742263534256	0.992052123834104	-0.00980904920272778	-0.12425168357635	0.901156880980926	0.998563601226758	-0.021949470160438	-0.252507781646776	0.800733829429471	0.999678194031138	-0.00761582402375683	-0.0756378829817697	0.939732044703513	0.999214986587485	0.0112723636598779	0.108968144094158	0.913263663195305	0.999311711888286	0.0155108355872889	0.172961942847122	0.862738641996651	0.999896068734794	0.010003986295376	0.111925306194305	0.910900683019776	0.99036096992971	0.0562339588589238	0.661287196789437	0.508550574230352	0.869122518147475	0.76273921354835	0.947776691714543	-0.0261848650995235	-0.359114422089068	0.719570225220381	0.990651876046826	-0.0462299725635478	-0.571425966660243	0.567814127561846	0.969004631335204	0.997519331089082	0.999347305406954	0.972720849310947	0.99515295160873	0.925983956712881	0.991233179108704	0.05421578187349	0.469006225399626	0.639416655565137	0.961934631001669	0.0772797110911211	0.716972422651443	0.473966659949597	0.959423297462735	0.773181474028337	0.983547776825994	0.00344518899455259	0.0380199331510701	0.969697790931116	0.99977256055994	-0.0230639292176311	-0.236739716296286	0.813025423114777	0.999966211910313	0.0203391471458484	0.186550398703755	0.852143309178687	0.981604411333482	0.0406800541239218	0.393383323001322	0.694324805241886	0.938269167664082	0.924028467584094	0.984094300634135	-0.00495892476105935	-0.0563493991315262	0.955102053930744	0.996557229797771	-0.0203409069780734	-0.211756173725991	0.832445681600853	0.984715240050608	0.0537761073048074	0.476000155929121	0.634431011587521	0.918534104245899	0.0587600810196642	0.549320249379962	0.583206487618305	0.901099296588381	0.84751503427721	0.963236707953744	0.0152979317287602	0.171981398242061	0.863571150166092	0.985272743467987	-0.00498397371485678	-0.0520779008677018	0.95850231076241	0.994070314721109	-0.0126566619598456	-0.121073053016184	0.903717346486425	0.986864678006154	0.0131317923243549	0.126720363666174	0.899249887612446	0.987355602969138	0.961171309128271	0.991896464801999	-0.0207451320209958	-0.253723780729965	0.799888833538902	0.978495770541423	-0.0257884542842005	-0.281396810731431	0.778607530485535	0.991616939582283
ENSG00000255549.2	ENPP7P6	ENSG00000255549	unprocessed_pseudogene	929	NA	0.0572583511038356	0.421729373222275	0.67337189032714	0.92959254501461	0.0177165038550314	0.135875909576811	0.891964433686309	0.978956251183827	0.905707095908501	0.975772102591553	0.0400143837696824	0.365001140311907	0.715237291279831	0.965907017201208	0.0395418472488042	0.329367394447974	0.741991640390132	0.96625147805329	0.0850588987781994	0.604353705091501	0.545834351324218	0.95172618250058	-0.0312432108364832	-0.217006268532736	0.828276385225568	0.99944893549262	-0.0730373535833797	-0.584728678984774	0.558946753909152	0.999853323723666	-0.0512903261724774	-0.322962805055394	0.746834304282732	0.982868573732665	0.0421326733060553	0.279222062190242	0.780169242153523	0.975249208144297	0.800104430954488	0.980573563289277	-0.0915766872069729	-0.702841960533684	0.482422032459835	0.997724399739102	-0.0934229994785327	-0.667910035520947	0.504444140908398	0.999678194031138	0.143176858490993	0.866577120838755	0.38651515422585	0.957916780009188	0.0727751171200208	0.428998826620673	0.668075841095872	0.998934276449007	0.00483717588787109	0.0324597692303139	0.974116002739763	0.999896068734794	-0.107840693936184	-0.71362133321498	0.475595184981739	0.894913906961725	-0.0258632615265694	-0.178730059154175	0.858178760668976	0.972706939788278	0.745815623331573	0.941713934937747	-0.104698351920764	-0.826815168777338	0.408499843070527	0.954486357406342	-0.0819774324096142	-0.597597840336669	0.550217040795472	0.967143870535023	0.698343566407333	0.937634494783142	0.585459416009784	0.911921820088272	0.618369706709315	0.938024324850998	0.0766736833177234	0.458637691100299	0.646837000421342	0.963221301746642	0.249822624342917	1.60509594164533	0.109558250204001	0.865544811820391	0.219373467577304	0.889938704154364	-0.0805029041207558	-0.594824545256416	0.552421789916583	0.991281152811336	-0.173148941025193	-1.22969550890919	0.219805258116431	0.999966211910313	0.01681641070998	0.103980832611597	0.917256276871312	0.990878763819664	0.12633655676504	0.838207326086248	0.402603094906334	0.839872727448312	0.625557348765022	0.905081094635673	-0.0594378360311878	-0.450212079291268	0.652892024600064	0.974876619208717	-0.10952014605506	-0.774385647949114	0.439332277471553	0.926371625592367	0.142098158523666	1.0048765766611	0.315790155602745	0.783592813567116	0.0778770189068502	0.581001440080344	0.561688666008565	0.89436175271384	0.603123909746202	0.88391158068153	0.0918193738348918	0.823986656679033	0.410618899504852	0.905786308839074	0.0642211396168158	0.53586542938724	0.592460418773998	0.945493683772573	-0.0263371191919465	-0.191009089050925	0.848652650964414	0.97641830671003	0.0774189104492639	0.577716211924351	0.563905769255753	0.920662544914106	0.667798938046272	0.927567841134042	-0.0736089779649267	-0.672770608943558	0.501629211966891	0.946012350486691	-0.10375602964121	-0.866467497702814	0.386952958592159	0.962813781455988
ENSG00000270154.1	RP11-419I17.2	ENSG00000270154	lincRNA	661	NA	0.166943650263098	1.68001567576137	0.0934688608026888	0.558580559964622	0.0724894519512736	0.759354644519577	0.447935257041266	0.852357965429584	0.234209402527151	0.668582408530606	0.106815824719488	1.35607813174101	0.175576951669516	0.77961643721523	0.0944541983118249	1.07480307885166	0.282889994300294	0.842584975709579	0.157765926627385	1.50271702199062	0.133432142020543	0.793964751797579	0.124157776375148	1.16991027717623	0.242496277861384	0.99944893549262	0.0524537119649287	0.576353789334943	0.564589043513452	0.999853323723666	0.16499186558203	1.66108752821152	0.0972107269270445	0.732298961616883	0.0289815382586828	0.304492116573709	0.760857053132998	0.972754546114416	0.176921780352127	0.846386822711296	0.148192917148223	1.89574551971657	0.0584654731531431	0.954557088522171	0.136010327323347	1.54887573367178	0.121931254263811	0.999678194031138	-0.0403844658359329	-0.395138691744278	0.692878943780751	0.98987208189066	-0.123258127109412	-1.18393192788606	0.23690205955165	0.96946055200141	-0.102010995462369	-1.14374129377424	0.253178997133345	0.999896068734794	0.182484374490482	1.94878294463553	0.0515458450337856	0.493822860007033	0.0822868942751201	0.915165084955083	0.360282281534124	0.804405780463181	0.145925616826153	0.636724254560513	0.128121762958617	1.70762256720058	0.0879550459458355	0.81173248388227	0.100197480215362	1.17729019846246	0.239304832791724	0.911712258106639	0.544749702247306	0.885235276822066	0.462268383299063	0.872166356455733	0.751195882075809	0.96312187839231	0.159980106231564	1.47534528747354	0.141201781029897	0.792811925940499	0.00468842249147545	0.0461456188660493	0.963225863961941	0.998177476079837	0.183348594089113	0.876054593044611	0.157066020379471	1.88366025451922	0.0606053554211072	0.901622876697856	0.155291683740088	1.69587536932031	0.0909798921594253	0.998017198140071	-0.0168609887672434	-0.151610853189205	0.879599058208071	0.985603696058999	-0.0410456348768991	-0.389834271260125	0.696944626762122	0.939562674905467	0.922378959527997	0.983860807039374	0.00909709804758396	0.10263713631504	0.918321508102879	0.996270805491831	0.0241846461096557	0.247021321952753	0.805066123807703	0.983309075342185	0.148111144475016	1.27914284835113	0.201864616661773	0.69993830333021	0.0806087309864953	0.73578216077098	0.462455233832601	0.853652467673401	0.440964659315362	0.813714506221691	0.0945061256199971	1.0558262116142	0.291919408295867	0.866713363552748	0.0675024134885209	0.688403803636127	0.491746311972878	0.925715456340203	0.245282645144746	2.43488782974393	0.0155017657927944	0.444362893805248	0.219236851628284	2.21325751220978	0.0276613621083246	0.58279242271952	0.0353458192989839	0.592102330930154	0.109189194806173	1.40163054407002	0.162095442836456	0.847290252561229	0.0260457935164615	0.296082997912753	0.767379440109566	0.991173781497086
ENSG00000283674.1	RP11-419I17.1	ENSG00000283674	lincRNA	5055	729732	0.0247490573638203	0.539305889075308	0.58987358470765	0.904769551644249	0.0141459847674762	0.322103692489134	0.7474850537023	0.94702533997287	0.864682087589499	0.966071668507771	0.0120570343775934	0.326614529482783	0.744071684059584	0.968829097587864	0.0106030725963441	0.261707728010506	0.793635571470037	0.974822936986425	0.0477927923105973	0.979776560797146	0.327586803056882	0.891114001450469	0.026548543361141	0.536344735507688	0.591916838581373	0.99944893549262	0.0037613577129302	0.0876583440319443	0.930177047734047	0.999853323723666	0.120149523628701	1.85131411615846	0.0646084540211339	0.67988223884143	0.0730182245096354	1.18238100336416	0.237516142506379	0.856097801359743	0.180083051553235	0.848205776555122	0.0739705396606482	1.41057443054538	0.158879214742369	0.969376010267207	0.0471312991190652	0.824008487922632	0.410257432157505	0.999678194031138	-0.0323522634854868	-0.496269740898364	0.619883236438336	0.984479221048643	-0.0715215497435465	-1.0725301114424	0.283906956226631	0.981510434068993	-0.0542329176645217	-0.937423732532613	0.348911154103459	0.999896068734794	0.0754207671163295	1.34160109795385	0.17997015415185	0.713953866600265	0.0644679618988854	1.1985122263821	0.230945876355978	0.721788640067229	0.354150436810301	0.796851174461051	0.0375923028588811	0.811364462468582	0.417311074685186	0.956904741742709	0.010952805217444	0.214703293071967	0.830033835722072	0.99084547557343	0.433914398582691	0.844640950837317	0.435071664189336	0.863006792299863	0.613479870621894	0.937431465887852	0.110736005642203	1.52554497190972	0.12821021677465	0.784814716153528	0.0992480212585647	1.47275405064148	0.141899031831035	0.88126349929702	0.251269709235999	0.900275507784577	0.0449144729985322	0.781039431397273	0.435412586277209	0.985287276370826	0.0114879843836379	0.188117900980232	0.850915451120591	0.999966211910313	0.0811952805073825	1.25628018555335	0.210023278488653	0.799765282802659	0.0678823717946509	1.11045534468029	0.267720742154243	0.76474845876094	0.410729926500421	0.824465492882389	0.0385954241456217	0.741626582346836	0.458910439163873	0.956798819004608	0.0133129087127316	0.234077088573321	0.815089937477689	0.983542940909515	0.0314475715949683	0.589367567060013	0.556071471084379	0.894306179468172	0.0244610400368957	0.484101512129754	0.628677526826618	0.915907539013405	0.831293461199191	0.958004001675536	0.0156413963722317	0.371685455859852	0.710396317890938	0.967220396910308	0.00698653155807253	0.154558800189696	0.877276168992535	0.984548079838019	0.0421424405645788	0.821344511682065	0.412127403354714	0.857962491035112	0.0607464969520056	1.19987308535027	0.231171792150159	0.794786507440574	0.484798069399482	0.876927726903573	0.00430220772466441	0.106787879588255	0.915031132866128	0.990676011809709	-0.0186040563874269	-0.414531273043644	0.678792732633707	0.989123133472135
ENSG00000242607.1	RPS3AP34	ENSG00000242607	processed_pseudogene	781	NA	0.141996735809305	2.02887975799188	0.0429065437552919	0.447839822400162	0.06848933981545	1.02328469627354	0.306580937702693	0.779450118434947	0.125374642721037	0.5555782647713	0.097770986835362	1.75676931701301	0.0794597237200033	0.679234278280061	0.0735073959938554	1.19002263710775	0.234502774578634	0.817054391341197	-0.0240883169047696	-0.320784645661259	0.748484016395848	0.979654473538102	0.0162332787579407	0.214875212282546	0.829936790290842	0.99944893549262	0.0305460438808498	0.469944327017249	0.638563046743991	0.999853323723666	0.243521682100163	2.73274411321806	0.00646330441282763	0.4673278609291	0.0692345244893826	0.809264206658898	0.418679352926422	0.920452437084092	0.0148077067492653	0.619913172619864	0.194425465027909	2.72197128941073	0.0066745353263519	0.83840603832394	0.17428715761078	2.21041652054671	0.027447385902502	0.986913526293965	0.0280881902492688	0.31073948093365	0.75610503962878	0.993633176152145	-0.139375676425015	-1.51302069881772	0.13079333474586	0.953846110166199	-0.151940640738868	-1.90937848445924	0.0566815292184907	0.944612337349145	0.208958182033207	2.62454672354179	0.00878269240794247	0.261770511402821	0.0672531226534413	0.8750355537795	0.381723427210827	0.813710989415457	0.0242218129165814	0.364384288940844	0.165645736036279	2.54890432243842	0.010925032511018	0.600249186310785	0.141705059379766	1.95350674503519	0.0509834105447044	0.797630128807855	0.948967699195434	0.992345219971429	0.468823749296478	0.874923226968934	0.275341584055727	0.81281447362141	0.227848376166674	2.32730115169115	0.0206357785534075	0.596375479665711	0.0788878104156737	0.865764102113838	0.387333343378086	0.945514326109091	0.0521908865516653	0.768087593599812	0.174804387355347	2.27274234649832	0.0237689859781617	0.80959467768393	0.148960565751	1.80670807170441	0.0718415540426438	0.976885335634589	0.150317277872182	1.60390728860588	0.109820617210799	0.721961822249483	0.160131863792095	1.80688911190942	0.071813684294176	0.555313896028153	0.158785130485732	0.685917437141726	0.0509224430008029	0.673204133817396	0.501350573816061	0.960697152661426	-0.00981458591991305	-0.119018260318187	0.905343112217221	0.989627787687745	0.104998922564997	1.38715473108884	0.16645485233877	0.668340377322053	0.0512409926515637	0.715554703130399	0.474839426802609	0.857869310358318	0.376550157553535	0.777284850869283	0.0708800286340408	1.198220030271	0.231801900570875	0.842626640094396	0.0537579299134335	0.838680087555335	0.402336442038959	0.906934576127901	0.212486098967001	2.56888472393071	0.0107049238493146	0.405366764777377	0.0995203592188672	1.21550800664096	0.225164864904117	0.791490484626383	0.0346491937764444	0.592102330930154	0.149947225705177	2.32552975413066	0.0207337217703784	0.706372707992258	0.112965739748133	1.55896890117896	0.120098618078177	0.916161323521713
ENSG00000255122.1	RP11-303G3.6	ENSG00000255122	processed_pseudogene	186	NA	0.081234060413113	0.43342047043459	0.664863330172347	0.92625924137091	0.120288912723584	0.675006404395798	0.499928752744618	0.873047436808648	0.795683582419291	0.944449631808161	-0.00311490470193056	-0.0209172077318808	0.983318552016933	0.998913339991525	-0.0390548523104706	-0.236702782897315	0.812967241494327	0.978312363452349	0.0300258879879942	0.154619128618249	0.877172991140153	0.993500179130825	0.0423197862012579	0.212359889852909	0.831897574543975	0.99944893549262	0.0318881228093567	0.185165751805784	0.853160687857562	0.999853323723666	0.221314295610084	1.0663433757993	0.286691144558832	0.866063118292705	0.0936346861765562	0.472925794769019	0.636435628430389	0.954664053686336	0.555657719049457	0.955439123602074	0.161211099045847	0.981878765137173	0.326548340594936	0.992397614295304	0.127679609433528	0.697250526359767	0.485912194689591	0.999678194031138	-0.00383263727618779	-0.0177340984523078	0.985856788579541	0.999589350634917	-0.298731590937732	-1.34262412885654	0.179894105917412	0.962980137135642	-0.299237860277509	-1.56698636260688	0.117635788494999	0.993812894110413	0.204769189487332	1.08355894481164	0.278770314510179	0.796486612886225	0.0796782314955354	0.440915947238506	0.659350441588189	0.923545002703998	0.543298767521162	0.884068234039966	0.156507165217774	1.03113997177485	0.302674922252135	0.933747453084872	0.125090957991797	0.729646080637074	0.465743874278639	0.956121895494132	0.982975460487056	0.995977635828663	0.792252711596959	0.957874427570878	0.763943586753906	0.96636124439119	0.195380917419314	0.881736699587526	0.378647537238385	0.917441933042442	0.00904103418461972	0.0436715366333186	0.965196204171717	0.998177476079837	0.551670332196139	0.961418600652219	0.191052606151268	1.11521204803124	0.265677318953133	0.96827786071596	0.186339883234695	0.9970002744502	0.319593376869912	0.999966211910313	-0.0781506182115333	-0.357785562358612	0.720763494043266	0.957957187425207	0.212524366943826	1.05794111041783	0.290960812949534	0.780333988141298	0.272571982076438	0.76114219506642	-0.215132728236964	-1.22930242219879	0.219949371974264	0.91742789043816	-0.290674985155359	-1.52996072137913	0.127114126290165	0.808970736621694	0.1015604517723	0.516375710217278	0.605983739567382	0.910137705258389	0.199543602010794	1.07906734748191	0.281450256842655	0.755240135227832	0.548445329201971	0.86054290534131	-0.0340368001331365	-0.223596018835235	0.823227836314911	0.979782301533433	-0.0979831502384944	-0.589849349939208	0.555748832625185	0.937544012734357	0.134080417543645	0.700730654980336	0.484035159562427	0.886568692933574	0.171601650109617	0.918501486753163	0.359122667639679	0.854801379540916	0.646325181394143	0.921562515399563	0.02707181712768	0.178665778474827	0.858324951651416	0.985238579321394	-0.0375212325659721	-0.225309405221874	0.821897895474147	0.993638157237462
ENSG00000244289.1	RPS3AP35	ENSG00000244289	processed_pseudogene	781	NA	-0.073345100445349	-0.586969133308403	0.557442706545171	0.893754583241451	0.0325617017826067	0.274607071470344	0.78371157796836	0.956077418478913	0.623921200054531	0.887272756485702	-0.0918882284903505	-0.927177004770826	0.354201984519028	0.879041130062065	-0.105906802227956	-0.963598727277423	0.335630906482986	0.862359651099762	-0.0453739687775736	-0.337227563601618	0.736061946765265	0.976810927466323	-0.042976407376991	-0.311837010575726	0.755271487513614	0.99944893549262	-0.0195611760886359	-0.164066577634704	0.869733175012917	0.999853323723666	0.239834912640734	1.51721054344557	0.129732610762483	0.770435533654895	0.365179865076224	2.44772610606649	0.0146574430700867	0.59549649236346	0.0505742978026893	0.723990848567463	0.0111099854170366	0.0874518286918558	0.930341036527019	0.998812026521692	-0.125344952435489	-0.902916671865324	0.366927229371606	0.999678194031138	-0.154296997917808	-0.999103206288987	0.318141637709083	0.952036576298083	-0.0969669092511858	-0.609292643703635	0.54255778890986	0.995050020837597	-0.0162533242643215	-0.118694584005059	0.905556352970236	0.999896068734794	0.155022739366283	1.08778636926627	0.276900080074344	0.795247249838236	0.288541559000049	2.14281229081459	0.0323216884566087	0.395583411872511	0.0997517068881083	0.567623500316166	-0.0153870721453324	-0.132859203276618	0.894326144619568	0.997170553879306	-0.133518819633766	-1.03820339511276	0.299377071730116	0.928058280923842	0.409467914290522	0.832809627046011	0.610044685764526	0.918353750409579	0.928885248221015	0.991728317351244	0.356384801585212	2.00695363711675	0.0456800603657692	0.68074049060166	0.505189699162744	3.10674687888403	0.00207852550229527	0.520213310607408	0.00863346970784636	0.586941332062375	0.0246294562240621	0.17526197458544	0.86099536049431	0.997180166489866	-0.148804897577532	-1.0014552927819	0.317439449029664	0.999966211910313	0.144985934094116	1.01382252203856	0.311510710149057	0.84491465717771	0.237408572824733	1.74730214528804	0.0816411500572213	0.573403397850917	0.218951775161521	0.733914689503547	-0.00266320787949923	-0.0234097843305784	0.98133941017817	0.998823819253376	-0.0924226387306161	-0.732986257204411	0.464157587613166	0.932065820103381	-0.104010364541867	-0.798598851069162	0.425173573471582	0.843526575781669	0.00158263601220117	0.0129121802201411	0.989706694566917	0.998692006381344	0.588411738609325	0.876176535974764	-0.105143281688907	-1.03407873176826	0.301954051412625	0.869759855901544	-0.105593000554068	-0.959547987105494	0.338078402426304	0.88443177034265	-0.0642457873587263	-0.443337537655254	0.657853461161715	0.936559935949391	0.124365608051136	0.877342338337041	0.381029798931356	0.861740835117065	0.316764069234769	0.816843395406138	-0.139910493416784	-1.22620627869863	0.22111625692981	0.874680467239578	-0.188611395409862	-1.49417302871688	0.136221921556144	0.921562590627336
ENSG00000154359.12	LONRF1	ENSG00000154359	protein_coding	5685	91694	0.021646860511169	0.895430753906107	0.370911848296246	0.812633017655379	0.0172771855929027	0.747729607360379	0.454912876161063	0.85465555724501	0.646204292546908	0.895845271799687	0.0114011508690807	0.584610727850775	0.559026028409548	0.938482863778545	0.00436967491826638	0.204851306190988	0.837756979924564	0.981480277932428	-0.0149298466407335	-0.598967584603162	0.549417992580425	0.952730567138671	-0.00875786170576477	-0.343231925196097	0.731542843536162	0.99944893549262	-0.00110509618975443	-0.0495458113610259	0.960500576637346	0.999853323723666	0.0319312254467266	1.11011970996426	0.267385724579363	0.8590499066858	0.0575274931763549	2.09216146685012	0.0368376750003405	0.678369322655136	0.111489310729466	0.797620578470677	-0.0060751865773893	-0.260529993791709	0.794542790541716	0.998349514608545	-0.0255962677296282	-1.00765078096685	0.314022464321592	0.999678194031138	-0.000564299420364429	-0.0189725236385599	0.984869240605141	0.999589350634917	-0.0725219846328049	-2.36601267150251	0.0182930648944072	0.878759140301578	-0.0715172509489345	-2.64282944152367	0.00843250962555803	0.855219306665579	0.0245323030375252	0.924528092389613	0.355390684980312	0.840278566395975	0.0507971587024949	2.00321763857686	0.0453704776464094	0.444647769626958	0.130218004118966	0.614596856008616	-0.00591343068385619	-0.269738029508719	0.787406383068624	0.9930362188832	-0.0262648556649697	-1.09139003747047	0.275312572764323	0.924568652983323	0.394283316792105	0.824530876620888	0.0398254420342041	0.539127827098962	0.00340716018120666	0.284288016049924	0.019332940607878	0.640705035691018	0.522218977166093	0.942045486154772	0.0533708672038776	1.88315226482676	0.0606778198185033	0.806845697401548	0.136943593630921	0.845780873510046	-0.015316212939999	-0.638855226229927	0.523418329635509	0.990772229055939	-0.0340379265959996	-1.33445049852924	0.183100369030396	0.999966211910313	-0.0302814382165428	-0.933716907546514	0.351225023289076	0.864950503774048	0.0652507744187551	2.15265635737173	0.0321687184784171	0.445568459241298	0.00260716552580893	0.262939716982745	-0.0707691389979329	-2.65791812254614	0.00829623919724547	0.686938352020339	-0.0955322126352979	-3.36442793392225	0.000870063493367447	0.426061757682415	0.00156471570027065	0.0628125579759004	0.949958837795027	0.990261967045655	-0.0102730993862873	-0.435580734954861	0.663463489424097	0.925726485662054	0.830428719142828	0.95791074912778	0.00826830324058376	0.422282283248939	0.673129399453136	0.963392842470055	0.011837815086558	0.56099074488503	0.575235052767254	0.940488025481955	0.0398212156335518	1.46736520250546	0.14336463868779	0.70366208521763	0.0250160264230786	0.935161254861402	0.350486293327422	0.84897163958104	0.341759164782798	0.824478708566687	0.0244446583320399	1.13276731303889	0.258248094771827	0.897102034683948	0.0148051892104732	0.624010469493537	0.533113180271176	0.974390607207143
ENSG00000266206.1	MIR3926-1	ENSG00000266206	miRNA	73	100500870	-0.0459796018283244	-0.254127212752341	0.799483350803524	0.95908514467071	0.0944205462047619	0.550138490644546	0.582426785592944	0.902343880709845	0.662649159157564	0.902629640040626	-0.104574810399727	-0.725989205810462	0.468124331616711	0.912973199588207	-0.140400148033086	-0.882370575902585	0.377925771881138	0.878031170183453	-0.0713652997108919	-0.388924007873151	0.697468767502757	0.974535296045584	-0.195598517815499	-1.02580323865801	0.305392997089656	0.99944893549262	-0.156425204438802	-0.942949709424255	0.346080588193005	0.999853323723666	-0.20048527121865	-1.14352422898036	0.253270451474568	0.851226916281466	-0.249162186026844	-1.47413526442505	0.140962066298216	0.802961737593881	0.319721285969757	0.900145840828075	-0.0430793365772116	-0.306825736811873	0.759080589782505	0.998349514608545	0.0486769148081946	0.313193279497013	0.754241090388933	0.999678194031138	0.147640600051788	0.813812824101866	0.416070368506614	0.963661459005123	-0.026098540383265	-0.140643339851049	0.888198229340847	0.999311711888286	-0.104541244912318	-0.6451610948741	0.519065055345547	0.999896068734794	-0.168643622737256	-0.946516977811482	0.344068733763914	0.833659414520631	-0.25182131126793	-1.46384895113823	0.143487792787292	0.627753189750707	0.339714939434703	0.78880802463778	-0.0225333687684732	-0.154431737695849	0.877294294414606	0.997125651538377	0.083177688530674	0.51234964939352	0.60849724979644	0.972211342008069	0.497293660346537	0.87013766935646	0.844141944587822	0.971110327976618	0.573854898776511	0.928369244645662	-0.367628641653876	-1.9460717967235	0.0526093524507473	0.686632401819747	-0.361383618791434	-2.0189233912457	0.0444128015878925	0.770173544855702	0.090065033574255	0.804767366231184	-0.125253557397587	-0.842009001743853	0.400472580973409	0.98206116876779	-0.00624502286244238	-0.0389624346735657	0.968947077269737	0.999966211910313	-0.0328910967311037	-0.17892874179323	0.858118323718974	0.982443953069835	0.0777018572561481	0.452306372903424	0.651385696890556	0.925570982584767	0.774311337031403	0.946144192953166	-0.0819419084030588	-0.555596487041306	0.578912702374193	0.96929086493329	-0.110592953987252	-0.687183048561924	0.492515361246547	0.938562667869741	0.0586423013249353	0.314489364921512	0.753374489604744	0.949582158832496	0.169388857031291	0.96726914547625	0.334211769704602	0.791465528833507	0.586026206679953	0.875306998252653	-0.0539177855621399	-0.371683573773809	0.710397717845245	0.967220396910308	-0.110746555706356	-0.703528741746704	0.482288164378767	0.922858398095125	-0.280675259540969	-1.47620108997961	0.140979157155918	0.700989426561624	0.016414526554243	0.0888474998742442	0.929264673239285	0.990748075488455	0.154720542028043	0.733990302623742	-0.290963322332188	-1.93445661885734	0.0540300085025419	0.785823563358091	-0.297089786095212	-1.79939157925056	0.0730002817697472	0.88697996166608
ENSG00000250305.8	KIAA1456	ENSG00000250305	protein_coding	14668	57604	-0.0392349704564106	-1.2595592418013	0.208312553459388	0.695852785959949	0.000895695246767135	0.0300742958776878	0.976017686878764	0.99521918098269	0.284234676632381	0.709768357579133	-0.0376269136370204	-1.49956998569595	0.134244094079402	0.751574922836911	-0.0401306657031778	-1.45985549797358	0.144847187420482	0.748638094181549	-0.0286639594979536	-0.898700624844993	0.369168534564616	0.908036929458892	0.00874021950904156	0.267736974077697	0.788992748246323	0.99944893549262	0.022513874230758	0.788539103295746	0.43068831538823	0.999853323723666	0.063888461183954	0.933295889570714	0.351037214109159	0.894962601520705	0.0203672749571054	0.310275793699305	0.756457425004445	0.972340831092817	0.618299637058188	0.964582140843125	0.0520744473491356	0.947078919951021	0.343973099151802	0.992560430671834	0.0435211862268487	0.718910729081919	0.472471764278856	0.999678194031138	-0.0194295502347348	-0.274297120145179	0.783949344714346	0.995559759832608	-0.14878352562357	-2.05043803586749	0.0407493601791154	0.933100828040842	-0.139030166002135	-2.18933939340198	0.0289498539041153	0.924646782176993	0.0412075811051942	0.772035734575763	0.440239862018882	0.882786776335644	0.0151382376910326	0.295274542278191	0.767833423021472	0.952348358142482	0.730814660950633	0.937477690688989	0.0363151704112151	0.82684608167423	0.40848232597627	0.954486357406342	0.0260693434141616	0.537298507651001	0.591157502054759	0.971172399068131	0.717789481749289	0.942134902901357	0.165803373007498	0.719753714657174	0.153518220387271	0.72017042858892	0.121621102064225	1.75502809067246	0.0803076975819605	0.733242672831105	0.0792018832360169	1.21406155340816	0.225709403417717	0.911389505214179	0.213483482031212	0.883236132634434	0.0700424962249305	1.28125007473548	0.20112326754544	0.946910659241353	0.0424192188282076	0.723438674865754	0.469992010594103	0.999966211910313	-0.0966432029861731	-1.23388253059615	0.218243544385237	0.805118428042356	0.0285495132949741	0.388249238859393	0.698115834941659	0.939908525378266	0.179922992200367	0.705069921732972	-0.113964215665246	-1.78671110238174	0.0750228313031153	0.822280568874077	-0.125192716281147	-1.82216870944135	0.0694570037217879	0.779733578119943	-0.0600669714912612	-1.74421254546193	0.0821766775724184	0.552712424980474	-0.0261005192943437	-0.799738649968804	0.424513812959022	0.838458282464988	0.206102822867709	0.655211021750615	-0.0430789874677055	-1.59157431771527	0.112561137098046	0.757123695578582	-0.0339664521969175	-1.1638758373051	0.245426599414322	0.848937675626938	0.0115543753396995	0.379590859128863	0.704528053414804	0.948458100910153	0.0250645821310942	0.834410482044361	0.404739214925669	0.868343063940813	0.696644187958995	0.934110228673014	-0.00392441445444051	-0.162956969660439	0.87066586382255	0.986366942877254	-0.0135102067913947	-0.507396018829757	0.612264130573756	0.98339560479025
ENSG00000251468.2	RP11-369K16.1	ENSG00000251468	unprocessed_pseudogene	1418	NA	-0.107059728006681	-1.33912061962519	0.181032697557608	0.669777318109298	0.0878147982637522	1.16575234649714	0.244172499550758	0.734833268368116	0.0214650227124201	0.307516870900558	-0.164207121567653	-2.57188258790907	0.0103507228265695	0.466769164553445	-0.194874526270433	-2.77976059909949	0.00560849374278656	0.407118332767313	-0.0285136517909465	-0.341981461639611	0.732483224994636	0.976653311615057	0.0427573660670529	0.497128520718802	0.619278454664483	0.99944893549262	0.0601664403117668	0.809984806783271	0.418265324666761	0.999853323723666	0.0387559641802614	0.322590140862769	0.747116415757257	0.982868573732665	0.0432250954975609	0.376512807168891	0.70666688031555	0.965300593658544	0.924526270903515	0.991867200927013	0.012431046419743	0.131429939181932	0.895478485423939	0.998563601226758	-0.00446913131729954	-0.0421297133346985	0.966409106553929	0.999678194031138	-0.0483041932945456	-0.392663832350689	0.694705230399285	0.98987208189066	-0.135869780959417	-1.07885107358195	0.281081374484587	0.980506043599678	-0.109979166257551	-1.02040024007113	0.307942671528425	0.999896068734794	0.0528594075500718	0.507296796019606	0.612036480312418	0.937924861107496	0.0764856650628804	0.766341513168663	0.443618477852333	0.842461354975858	0.742896501479743	0.941007057175684	0.00368175550041987	0.0438515142285968	0.965029777337129	0.997170553879306	-0.0236262575128086	-0.249751060531411	0.802821092003011	0.987123212720262	0.978973018571564	0.995348344604546	0.286184494439578	0.800012950721724	0.215039628500141	0.7791059759656	0.161839172501468	1.34502155234627	0.179666432326987	0.819847528377857	0.123141229617777	1.100345650964	0.27209170295113	0.928867662511785	0.383543879428428	0.937351841832778	0.0768312357843161	0.825154538947799	0.409958021590934	0.984209900131231	0.038697942883691	0.382000444262333	0.702740079564152	0.999966211910313	-0.0845172709430831	-0.653225242262256	0.514127503634564	0.917930310994723	0.096816153028174	0.790153527248071	0.430082342392121	0.850774538597239	0.279565848236902	0.765281083855987	-0.146802776875896	-1.41617533733436	0.157791376430054	0.889123106304008	-0.181333423971257	-1.59180908369559	0.112514654679767	0.804294317243826	-0.123928004837135	-1.41888474799009	0.157001537534598	0.660188325422956	0.0509889433155049	0.622707092939627	0.533964122242284	0.884741483694705	0.0589733400078842	0.458307528139767	-0.157302927397618	-2.30121839692645	0.0220827085840858	0.622695383630235	-0.17491694815264	-2.37401522234937	0.0182439558405366	0.613317481874369	0.0273685006636088	0.341422890527231	0.733033468043134	0.952954111265131	0.131308948048526	1.66795971276661	0.096407320757981	0.697693497309881	0.173711439666371	0.748443792795283	-0.0539316817115984	-0.852764981252025	0.394493717516961	0.924622889979589	-0.103940447384917	-1.4857625237455	0.138432472945807	0.921562590627336
ENSG00000164741.14	DLC1	ENSG00000164741	protein_coding	12794	10395	-0.0137516786468758	-0.55814591941374	0.576950573031175	0.899745127682083	0.00332766882047758	0.140919700148181	0.887980136266451	0.978354657974387	0.720468817954808	0.921888303082572	-0.0120762932183706	-0.605905679577272	0.544803169766452	0.93384924663877	-0.0170793474673534	-0.7846621559873	0.432957829399579	0.897597899710717	-0.051691930087238	-2.03207334629458	0.0425812053244761	0.661905924404874	-0.0163350409602868	-0.62837405271189	0.529995316053084	0.99944893549262	0.00829527467577116	0.362640207376055	0.716999504464693	0.999853323723666	-0.0555248764852334	-1.54258801234409	0.123450380291299	0.766718995048663	-0.0305611149762289	-0.882250042382504	0.37798981475051	0.912859728023209	0.304742347980852	0.895267963066988	-0.0365424074217975	-1.26140605960012	0.207644128163295	0.983389077998798	-0.0249637615090045	-0.782974248711109	0.433946697722773	0.999678194031138	0.0149240626376421	0.397676783999402	0.691007852110916	0.98987208189066	0.0215354714766894	0.56248971478354	0.573989465834962	0.995305292351479	0.0139393338336269	0.415170862369752	0.678162624509588	0.999896068734794	-0.0536153876188524	-1.70932538607032	0.0876400323732809	0.578899109474117	-0.0342477807553163	-1.13331857168843	0.257298806860246	0.742575934850055	0.228180798507506	0.711002455730226	-0.0347347224440746	-1.34580019558255	0.178611331690482	0.886666411701338	-0.0193676068635361	-0.678332047776089	0.497687308826483	0.958458698311543	0.183245621835064	0.689722418653027	0.62880941512507	0.921828551817584	0.84995704079565	0.98305917240089	-0.0520157818549448	-1.30181968826524	0.194008462959788	0.82635611536024	-0.0280258998671518	-0.741490842528968	0.458994362161915	0.956846088722834	0.428005924011595	0.943369912924397	-0.033748028534459	-1.0721604161197	0.284534046303644	0.968660468826746	-0.0239898819877929	-0.708138455445531	0.479426572861147	0.999966211910313	-0.011546068627995	-0.321118892180792	0.748351091089885	0.963059270496008	0.018678222543094	0.552363977728562	0.581123539245374	0.907390230754798	0.621665539169116	0.903754613821181	-0.0231887499667639	-0.796539575021185	0.426366452816307	0.95144881080666	-0.0302242911710891	-0.957582750496548	0.339069083232678	0.908386749934138	0.00966762697615463	0.344972438790826	0.730364006643973	0.944295910991396	0.0185909469047486	0.698939296516956	0.485147555550918	0.862626883987186	0.778273389953871	0.942110891211897	-0.00240242986336569	-0.108958741940002	0.913309967888675	0.991495946555377	-0.00892331992859394	-0.375490665494607	0.707568824107431	0.965007569710669	-0.0185865250121434	-0.76356134648864	0.445751862394443	0.87147520170587	-0.0322852548429163	-1.33996123305295	0.181311029711567	0.765901820734464	0.40756500317685	0.84977897201516	0.00121335502115654	0.0625934480857481	0.950133386184616	0.995855544779625	0.0136987298307729	0.642403276705388	0.52112088399548	0.974386509792751
ENSG00000200630.1	Y_RNA	ENSG00000200630	misc_RNA	102	NA	0.0546875550490079	0.306552223003561	0.759289359744076	0.950944490432318	0.153181219047913	0.902694492199912	0.367046168438951	0.814846168410885	0.639070949850502	0.893759957866844	-0.0233634830441782	-0.159054425307094	0.873678733225328	0.987881133257562	-0.0984936639989055	-0.62704299395013	0.530866851984158	0.922458987471801	-0.254596887165899	-1.3375562359422	0.181542138865361	0.826693463996621	-0.140948544223492	-0.724917400536176	0.468782082869022	0.99944893549262	-0.0206702241260771	-0.119507353108667	0.904912831612785	0.999853323723666	-0.0898721312307262	-0.499269694266063	0.617769771260374	0.966038600377383	-0.12019564473785	-0.694229136597004	0.487803347380982	0.932774827640258	0.781307819198981	0.978679005671185	-0.0254763183087583	-0.17194326472045	0.863539085918528	0.998349514608545	0.0303235135071236	0.190228301126715	0.84919364721311	0.999678194031138	0.15767162597552	0.842682667726338	0.399736878429063	0.959748433731197	0.126696755568203	0.66797290211467	0.50440403773645	0.995050020837597	0.0500743817826099	0.299983880925136	0.764291515224292	0.999896068734794	0.0442764553094762	0.243902086152497	0.807346860097174	0.9753324230333	0.00579797100428683	0.0330675070930176	0.973626057434613	0.996059886767396	0.962623363373543	0.992103904702396	0.0351151943923133	0.231112256169296	0.817265467409351	0.994625439225552	0.0384784843051894	0.232587870612238	0.816119696296795	0.988646332054258	0.578708154718547	0.898107910801316	0.455503293300579	0.870316429862183	0.677354087753001	0.951660548776085	-0.30069712341532	-1.62206645739424	0.105872920249941	0.758492650776721	-0.240770062355077	-1.37326772349924	0.170727169876887	0.896145338381573	0.242393417000503	0.899007180471422	-0.149614161046235	-0.991553995073069	0.322236774680565	0.973477993182105	-0.0599270610602429	-0.381304614514196	0.703255711036478	0.999966211910313	0.34777173797199	1.83173589981058	0.0680141537068403	0.670699054745511	0.324493245521175	1.8246890964663	0.069074468716066	0.548801075016212	0.124403713761209	0.64855968328059	0.15170873831416	0.972826871987758	0.331445568842425	0.936447652087058	0.0232784924508144	0.139911752578961	0.888826625792655	0.988892473851528	0.0747196582951433	0.415879530095261	0.677804326785405	0.930712226636108	0.185264736906704	1.09538906675771	0.274250926952382	0.750222128278147	0.518794511369747	0.847670390140883	-0.0403104081114318	-0.276466082215275	0.782385470504173	0.977494220959574	-0.110545078611561	-0.728114536114928	0.467128272203446	0.920035304350482	-0.107639736206878	-0.545144807099352	0.586074577334364	0.917354801218126	-0.157240257833175	-0.802570598624756	0.422882769248498	0.878305368442362	0.723250741656133	0.941594446612922	-0.0153092546088994	-0.0956038316234318	0.923901281918489	0.99202285949761	0.049600521626297	0.28641023234432	0.774769242639529	0.991173781497086
ENSG00000253932.1	RP11-10C8.2	ENSG00000253932	antisense	3488	NA	-0.0863230427565944	-0.902634472759033	0.367078006615949	0.810330850271231	-0.152138099450298	-1.64680436635493	0.100115899740036	0.56322882328493	0.257354290382823	0.688731074550278	0.00302605611056682	0.0380963409156839	0.969623354845021	0.99844681606518	0.0658150566937038	0.776213833630503	0.437925111960286	0.898891821968898	0.0817657005437278	0.776788343703702	0.437586284649858	0.928566657472634	0.0689760269603997	0.652605526277753	0.51425771922656	0.99944893549262	0.0275507924001942	0.293544826744274	0.76920576032322	0.999853323723666	-0.154227828367894	-1.317466031127	0.188178057017403	0.808898164354648	-0.156438808408009	-1.38536355783734	0.166448682440089	0.81389429476021	0.317566341424956	0.898620651502443	-0.0689508462605386	-0.698052111477579	0.485410263922527	0.997724399739102	0.00221098004011552	0.0212997378298621	0.9830135319732	0.999678194031138	0.134725715518058	1.11775785131258	0.264111318709372	0.947464172152422	0.00392231979377668	0.031844524784403	0.97460647596962	0.999311711888286	-0.060337197507964	-0.548370125588124	0.583638154170929	0.999896068734794	-0.102463003875946	-0.950215746922195	0.342187158067693	0.832511440198352	-0.104352806353638	-0.99573534367535	0.319572343641728	0.7852259328025	0.546818789842088	0.884859372879762	-0.0390203482829243	-0.422574780740472	0.672678306359712	0.986682522975082	0.00188980247769127	0.0191755667213835	0.984704123163322	0.999208465992641	0.202779053454629	0.707537620454656	0.881780066010128	0.980257707565001	0.783474088484921	0.970450844620525	-0.139974678470025	-1.00637785703868	0.315070620869944	0.891245054378522	-0.142390094048495	-1.09028648724611	0.276489705180229	0.928895428725747	0.506215704629296	0.956855279684836	-0.0522605636572179	-0.452151367828191	0.651495924657577	0.99161990001014	0.00241541557846994	0.0205464197522105	0.983621574893313	0.999966211910313	-0.179309421167314	-1.55977324806885	0.119901701431585	0.732271642762431	0.000930909391687448	0.00872175115168746	0.993047121344661	0.997994431097814	0.153538552601186	0.679799914432976	-0.180304042651151	-1.9054892210832	0.0576998107094232	0.801814693156504	-0.180240330559002	-1.79567236879696	0.0735853130998189	0.783926549161727	-0.0939355343077471	-0.969061834622208	0.333318135396904	0.799456996511167	-0.160023916118131	-1.72433962197585	0.0857072466197224	0.528585578820853	0.225835035267444	0.672029690949096	0.00489006985577963	0.0613779824747889	0.951100128742284	0.996117081824303	0.0660883818103843	0.800965820480882	0.423804151162519	0.912741538569962	-0.0332144428375206	-0.292462700611348	0.770142827418321	0.959342151589663	-0.0659738692456805	-0.581326110663212	0.561474005708829	0.919937028846574	0.841897288465184	0.968247677691666	0.00701318132214703	0.0763223727988691	0.939215277786962	0.994975365798145	0.03275942640816	0.327734169901939	0.743350067067467	0.991173781497086
ENSG00000253257.1	MTND4P7	ENSG00000253257	processed_pseudogene	130	NA	-0.0695232489537873	-0.383291081944485	0.701638164664549	0.93598162305852	0.10098947706933	0.583694881579322	0.559642459787933	0.892744468564204	0.559256970806099	0.863471852711021	-0.123927041549189	-0.852247496384404	0.394411805699654	0.897196684194003	-0.170512726023117	-1.06634203575162	0.286693046466517	0.843493071463599	-0.177490061760895	-0.923194295611281	0.356272821996803	0.902356299650746	-0.204657641355624	-1.03638647578939	0.300434612244176	0.99944893549262	-0.118293368808684	-0.679452998829162	0.49710907144295	0.999853323723666	0.0349239440275132	0.183310477976907	0.854615446150705	0.990163590205777	-0.0763691285411079	-0.41590338685042	0.677627265010235	0.95930531651321	0.79532452714466	0.980058376087695	0.0840726278422103	0.552489102300672	0.580815417594696	0.997724399739102	0.111293072568621	0.65904103087892	0.51011860986466	0.999678194031138	0.0356355909115301	0.175657966667887	0.860621069051214	0.998161815683275	0.000659848973869968	0.00323388981790199	0.997420793111034	0.999694757372565	-0.0187722332666154	-0.105105558348367	0.916326555123351	0.999896068734794	-0.0638970212380928	-0.346707819288547	0.72886945725969	0.961389236501702	-0.144628104838647	-0.80904434957497	0.418644302420983	0.831155558446054	0.713916396849552	0.932189056174546	0.0112074712758092	0.074354161350142	0.940740494544394	0.997170553879306	0.0807310836005541	0.479730353432591	0.631503450725938	0.974004789775814	0.37181342040933	0.814918942557377	0.715351292658286	0.93967852028873	0.576718033683527	0.928486402166767	-0.0501457865977454	-0.239835864441635	0.810626495403527	0.979907150308933	-0.173952973231831	-0.879542726032003	0.379833416259272	0.944342992698333	0.629527452171856	0.973395787111463	0.0692880371010284	0.424642339986342	0.671410402216556	0.992579440328733	0.123807186634085	0.698403247684038	0.485483249038991	0.999966211910313	0.21437483047865	1.06915299715984	0.285887910819674	0.834544290819797	0.140252808339717	0.739854860566313	0.459985271602899	0.864786681149048	0.560371050566843	0.885423635565017	0.130596941007123	0.800090699058214	0.424309515707862	0.950545158862022	0.0741220221389324	0.420166560850976	0.674674246848039	0.967112378965732	0.0122325903668096	0.0639310917730579	0.949068937336795	0.990004164589252	0.13115016722692	0.72499218783544	0.469038704442938	0.856152522628847	0.680565070609722	0.912226754416573	-0.0717249475942553	-0.476878681640646	0.633804799810622	0.95853536129453	-0.11891757686011	-0.734133796892825	0.463457612623727	0.920035304350482	-0.198746137835914	-1.05047969813085	0.29437563818567	0.80063956756151	0.074034776265932	0.394669026765755	0.693378401567565	0.949451813307738	0.244917641696379	0.792040397332811	-0.242738951024984	-1.58944809605663	0.113049334970372	0.828037257368424	-0.272780914101846	-1.64447227992331	0.101166467164287	0.905451240849296
ENSG00000252179.1	RNA5SP255	ENSG00000252179	rRNA	107	NA	0.182803070574363	1.01321070360322	0.311363271716674	0.776728867352994	0.124152138024479	0.720945938729925	0.47122037450735	0.861649557214205	0.592236950263593	0.875618242278464	0.101401416847769	0.702174487396281	0.482838664971306	0.915545207385082	0.0586509325498837	0.368645466999894	0.712520553202897	0.961438612999616	-0.00439505377003891	-0.0232683976585602	0.981443827675664	0.997846217790587	0.208335544807183	1.08816339765696	0.276954892357952	0.99944893549262	0.21435162205223	1.27738351519876	0.201953701132956	0.999853323723666	-0.0251058743549862	-0.142111659150158	0.887038825115914	0.994469744650961	-0.0758023773408469	-0.445739071610845	0.655944207393333	0.956593536837703	0.895073494603549	0.988797422354812	0.0239585783033288	0.168518878187011	0.866230881623149	0.998349514608545	0.0506965029858607	0.323932574600557	0.746100336011813	0.999678194031138	0.0223255978129531	0.122701757605778	0.902383766036144	0.999056764405255	0.137696763816853	0.745629417196018	0.456179089905218	0.994979570822986	0.125861393855426	0.777630261339474	0.437088109881719	0.999896068734794	0.106718364915385	0.602573916123073	0.546901971592849	0.921023633755995	0.0456547916452667	0.267149969509166	0.789397964129505	0.956966221830345	0.830369635925319	0.964046846634696	0.0755860403017268	0.519668351679747	0.603386881056637	0.980990134308221	0.0610635732701179	0.378503808047759	0.705120932045467	0.979488906574748	0.999330513139103	0.999910227820843	0.656216813133207	0.927976167267719	0.566175026881591	0.926336794101088	-0.010417951996139	-0.0567418498227315	0.954789809375223	0.99526237417691	0.0160134361993845	0.0923179490473744	0.926509002651676	0.995419556003635	0.985237322988183	0.998516598811043	-0.0208494909021814	-0.144660877868916	0.885078508772899	0.998085509707473	-0.0264313881955235	-0.169882939298791	0.865220339219985	0.999966211910313	0.0731468244271961	0.390736059751019	0.696278603140547	0.954702233568364	-0.0159768929394344	-0.090490031555711	0.927960147453364	0.986885826464505	0.855526279582635	0.967791837093757	0.0836587052988683	0.557922614796624	0.577325271783944	0.96929086493329	0.0891237173666305	0.541678472274969	0.588455035651517	0.953571583001821	0.252415810297842	1.27304898981892	0.204015551802214	0.701901977772525	0.168782879778266	0.8969890198271	0.370465386245201	0.812145423144563	0.441781648994862	0.813965478947467	0.141106035989038	0.910138240979664	0.363499424767216	0.893084411332592	0.0836329305195768	0.497437471325323	0.619255801583814	0.949090810078533	0.347051911525613	1.85818069512334	0.0641605592253275	0.603370733551994	0.109518272251562	0.585021094247937	0.558990217467929	0.919899929954312	0.141186248068189	0.721883704997893	0.280854721335315	1.89971422064632	0.0584630413631369	0.793476697546806	0.23753363927405	1.44278863399048	0.150163463618525	0.928997752014201
ENSG00000164743.4	C8orf48	ENSG00000164743	protein_coding	1445	157773	-0.0716068376845261	-1.09363714025551	0.274548012993123	0.753639871248811	0.0199206185355472	0.322143631705704	0.747454812884811	0.94702533997287	0.266087437075609	0.69463385340854	-0.0723879949052324	-1.33127444178019	0.183596912984224	0.785334814376047	-0.0915274562200733	-1.5925502449225	0.11178176681059	0.7136986733773	-0.155829322912339	-2.28191778867269	0.0228394915405979	0.601196608040092	-0.0250437111705739	-0.35815497658664	0.720351868432147	0.99944893549262	0.0480325540169553	0.769458414748992	0.441919591777298	0.999853323723666	-0.118515126056283	-1.62138039616406	0.105453845858063	0.743513805935966	-0.0767554234598978	-1.11029699229928	0.267309409387322	0.865372799213893	0.264852731509907	0.883396955961379	-0.0707932858374809	-1.15880645037974	0.246987942614387	0.983776590194506	-0.0417597025963851	-0.649960505554838	0.515962905506959	0.999678194031138	0.0101271714709983	0.135395586912902	0.8923438672008	0.998875219619876	0.105996298040172	1.37607322642274	0.169304933377318	0.958617030911241	0.100674950399152	1.46014597239059	0.144764113562285	0.994393405101825	-0.115774488027192	-1.67417027798011	0.0943484461150422	0.589924803579435	-0.0644312522015628	-0.983715853636517	0.325446473654105	0.788318492317985	0.246488434274431	0.728258023391791	-0.0757696077055512	-1.28608166309039	0.198653055228506	0.891045077925481	-0.0513432358256293	-0.821879688627942	0.411302824335499	0.944180629800813	0.155788611332498	0.661225485395346	0.511222129902059	0.888595897224647	0.344819599092928	0.851656950014048	-0.0743884429235518	-0.850342481311279	0.395834394413327	0.922174980486095	-0.0274469254299551	-0.337907201189187	0.735676961055593	0.985696515759722	0.676631037607982	0.979586853458036	-0.057379542685405	-0.803935136077167	0.422088980245549	0.985287276370826	-0.0469415174935966	-0.637782748360601	0.524117051953842	0.999966211910313	-0.0601056043664526	-0.86302441061737	0.388835653679764	0.879553482460877	-0.0865194771197863	-1.32056478702847	0.187685470692298	0.700843105900908	0.417128585724343	0.827350213049656	-0.00880777076946349	-0.152434202327816	0.878949892086353	0.993332904182349	0.0264138727533337	0.431993766397554	0.66606626351117	0.96467369287249	-0.0599138590430324	-0.856669547402963	0.39233161985364	0.829091054804263	0.0357058001574838	0.546165879257099	0.585369907825093	0.902213719483289	0.269181810389215	0.706700706924364	-0.0823025997167333	-1.45989002196485	0.14539410341059	0.780472554649924	-0.0956196592005162	-1.62267495679414	0.105740471454668	0.766184090016834	-0.106400223509709	-1.53083203359519	0.126905265332687	0.689499990388613	-0.146481139479219	-2.12056657586662	0.0348103487799827	0.597661315085128	0.102945907123902	0.681164916133351	-0.0187446724194003	-0.329199601661698	0.742242559038575	0.974260316146956	0.0400809159695092	0.656968292299889	0.511724370301285	0.973085207957156
ENSG00000254491.1	RP11-145O15.2	ENSG00000254491	processed_pseudogene	645	NA	-0.221717048291124	-1.29096806872484	0.197206254883544	0.684617915485738	-0.365687655667009	-2.21068321720674	0.0274299408892268	0.363972100633799	0.0876738262541796	0.490660041734045	0.0151571543368774	0.110609846375078	0.911962184907819	0.993354657204515	0.143970607375885	0.946770906413991	0.344132313833836	0.867330763846999	0.223562552412917	1.2242173133109	0.221345247043209	0.849548287682356	-0.0543516928022541	-0.29516034450243	0.767972333480545	0.99944893549262	-0.18169040014222	-1.11762220601516	0.264169133869048	0.999853323723666	-0.350721529762375	-2.14533067199873	0.0323213268998565	0.611234338495238	-0.222418529665827	-1.4218512212151	0.155581534667143	0.809961211957506	0.0992940600365202	0.790297167479146	-0.19819327958173	-1.52412030605574	0.127996243396595	0.968162133846203	-0.128303000096548	-0.88830757055143	0.374726155702728	0.999678194031138	0.0271000304458914	0.149860745020006	0.88092411642811	0.998875219619876	0.217261738544321	1.19079912292632	0.234196538536914	0.969399718571107	0.200784060895375	1.26150024259591	0.207610237463037	0.999426612359229	-0.354367649852884	-2.26046717481521	0.0239644809703038	0.37748468506005	-0.244408338106927	-1.61969172613815	0.105551906613207	0.581722337022343	0.0720861408959084	0.51462502626658	-0.189441423548302	-1.48910965990355	0.136711082706772	0.860476644434542	-0.109959311745956	-0.770875393748306	0.440927138719267	0.951662917702905	0.377962610362721	0.816878890451544	0.520228537370518	0.891667223560128	0.623382783538304	0.939132878125046	-0.232400791789119	-1.25136809630844	0.21180608762434	0.839023423985119	-0.212797792651927	-1.21917146391341	0.223767260675016	0.911220966692965	0.3911581359924	0.937518212767096	-0.0862817233750261	-0.592738422626881	0.553815365935379	0.991281152811336	-0.0196029991371926	-0.124834888312293	0.900740530579641	0.999966211910313	-0.0201790731229553	-0.109377998691595	0.91297816590734	0.990878763819664	-0.0628615565491457	-0.360541074040334	0.718704444237058	0.944513719707713	0.929297045766319	0.984561767473864	0.0178105076604817	0.117712736982598	0.906376306723771	0.995393660344261	0.0426824834261905	0.263003028060795	0.792734594472045	0.982172452020204	-0.211421984203082	-1.12692158894649	0.260702954778375	0.7476707482137	-0.322726306146016	-1.80672265904822	0.071837205919946	0.500130986158698	0.197295747138774	0.648104449002766	0.0121510906277411	0.0815422884596186	0.935066496049621	0.994160430128766	0.111304321942934	0.698674306334712	0.485312935386719	0.923068327143793	-0.215575284222868	-1.21905640533233	0.223817315877503	0.760674837922233	-0.0239948405483458	-0.135042610236173	0.892672233177147	0.987355602969138	0.353997268633034	0.829958201420995	-0.201878589917457	-1.42861215603044	0.154192394649953	0.845272417340365	-0.191580443674523	-1.22750585379218	0.220631892078215	0.945724533244907
ENSG00000255457.1	RP11-436P7.1	ENSG00000255457	processed_pseudogene	270	NA	0.00355904560296019	0.0177392207499724	0.985852721734333	0.997070124039913	0.091735699723919	0.478379024767466	0.632552729410347	0.91489838906377	0.844394260092519	0.959712291926305	-0.0565536183441403	-0.346869216425381	0.72880941407183	0.967445247979856	-0.0881766541209588	-0.498088316596096	0.618602225799554	0.944801717128156	0.0260971995660428	0.12166813087005	0.903202124749958	0.994377664285405	0.149884656437266	0.6894245249596	0.490819644248908	0.99944893549262	0.140085163750787	0.73952702012436	0.459872033128394	0.999853323723666	-0.137539856694249	-0.667508204363871	0.504700512471344	0.941399234001445	0.14451643918276	0.733684731719104	0.463423348144674	0.931059353245295	0.299823894773648	0.895267963066988	-0.238270185123427	-1.40616153178574	0.160184690448548	0.969429494802754	-0.282056295877009	-1.55003826639622	0.121651995532896	0.999678194031138	0.0816663436343154	0.387728155473794	0.698352741308043	0.98987208189066	-0.155147391003689	-0.710077513160523	0.477927963881746	0.994979570822986	-0.194939934496496	-1.01844869697199	0.308868004311899	0.999896068734794	-0.0804764625412212	-0.407136155483506	0.683978014959041	0.95242929217935	0.131637821623377	0.694752209731821	0.487340305072693	0.862393648116005	0.486869376072967	0.858114283371849	-0.160072178517598	-0.967247763403953	0.333607544586596	0.940374552613089	-0.212114284164598	-1.18159150260364	0.237593597026075	0.911168105784975	0.652788576167726	0.926249250293611	0.411827401379512	0.854838294180033	0.120947505802817	0.691876596284895	-0.0347397746798132	-0.149184827448962	0.881511213883313	0.986237338661212	0.248894279342067	1.14340702746145	0.253810178006115	0.919477739265885	0.286283994508439	0.908979582993489	-0.188679436114906	-0.997936379174255	0.319137157384181	0.973477993182105	-0.28363405402188	-1.44375002447145	0.149885904453455	0.999966211910313	-0.401417067100012	-1.79597067495635	0.073537736336848	0.682645311581017	0.174910011870886	0.851769859569518	0.395043137988082	0.836819353399579	0.0126344538853468	0.39840963696539	-0.511710557824544	-2.82619682449355	0.00503592390973713	0.674110200201615	-0.576327078970898	-2.9657209266929	0.00327029424322561	0.571646373540947	0.0687895048071758	0.320814737453094	0.748580791553624	0.948294384090803	0.199542527465477	0.980438514871849	0.327683164290695	0.788764604924948	0.578077263041484	0.872063597331894	-0.0554532100079037	-0.324193373090592	0.746023479781249	0.971416986416832	-0.130753022658301	-0.719089790116523	0.472661970816191	0.921223501838569	0.108418144296301	0.483223458936081	0.629303127601201	0.928874891312356	0.0378209573937451	0.170334663639324	0.86486618985637	0.983225172601357	0.878698816164785	0.975613795928242	0.0847207566041144	0.476160810305173	0.634318513044628	0.964690627460566	0.0705971869025563	0.359215570465107	0.71969626153878	0.991173781497086
ENSG00000185053.13	SGCZ	ENSG00000185053	protein_coding	2234	137868	-0.0347938205840131	-0.81502232284925	0.41537922780444	0.83140867449678	-0.0307599870021556	-0.75089728684159	0.453005501126937	0.854279660488113	0.679138128399006	0.908053961732457	-0.0122261961325499	-0.35252964689627	0.72456307275902	0.967319018344031	-0.00403383358185751	-0.106899293092224	0.914904198717014	0.990944671071592	-0.0343407601908156	-0.775809494478135	0.438163668684619	0.928841912533882	-0.00348362901680539	-0.0776446920631969	0.938136280159332	0.99944893549262	0.012403053931515	0.31605796470485	0.752066816752392	0.999853323723666	0.00238321726812997	0.0421672031420642	0.966379232886992	0.998563070863293	-0.0170797211399432	-0.315376304495604	0.752584030678113	0.972340831092817	0.913709765183587	0.990642455221585	0.0149075797550519	0.327317262465725	0.743540087250853	0.998349514608545	0.0194629384080731	0.389529061133326	0.697021040659492	0.999678194031138	-0.0200855746463058	-0.348160300686967	0.727840153635411	0.98987208189066	-0.0463589276033876	-0.786912592114558	0.431639255017155	0.991594692283011	-0.037373505275208	-0.723430558671427	0.469692354429999	0.999896068734794	-0.0263550017706667	-0.510242344112559	0.609972185657831	0.93748755585336	-0.0281806831076839	-0.568249974332681	0.569967770158487	0.89372618647742	0.829388651340086	0.964046846634696	-0.00722647277039892	-0.170762543715016	0.864438155300209	0.996487808263443	0.00182568133701718	0.0388908153631082	0.9689836778182	0.998513562351104	0.440891425734079	0.847543347165666	0.816719377619473	0.964780892370464	0.930246206937412	0.992010769510304	-0.0784485885813467	-1.23986805382373	0.216023922541092	0.84134938213308	-0.066412775401317	-1.11627695406659	0.265225260876656	0.925878526261572	0.421729100053876	0.942426429992252	-0.0344253208823439	-0.690922411990368	0.490163645031399	0.989678576229964	-0.0120358131800297	-0.224925946026267	0.822194879895211	0.999966211910313	-0.0233339132774326	-0.416338816930325	0.677469384386708	0.952903431672623	-0.0142809703543145	-0.267944696432971	0.788931955242997	0.96162867975789	0.916681432182955	0.982374417850102	-0.015144779336047	-0.330523862061874	0.741241500157589	0.980424063705395	-0.00905294292311804	-0.183126869360634	0.85482615884939	0.986788586193686	-0.0814573258704276	-1.78358192511226	0.0755324782509355	0.538896376224113	-0.0788917139924198	-1.8170990195818	0.0702292599623827	0.496129092441558	0.137411465563781	0.589069875683588	-0.0306247277303755	-0.843608493192512	0.399577989190313	0.902284064803605	-0.00256561187800777	-0.0662009555351353	0.947263241371378	0.992861612909698	0.00960161850943075	0.221294201311362	0.825019710876683	0.970786997558509	-0.0189218883812843	-0.438703247906723	0.661204505743189	0.941225097942223	0.749765549454236	0.947954304995103	0.0211493557518303	0.615068405886153	0.538992100740814	0.952175439107551	0.0285235068907151	0.748856987694013	0.454552736013633	0.967402436698408
ENSG00000252035.1	RNU6-397P	ENSG00000252035	snRNA	104	NA	-0.126392448542801	-0.676921308827712	0.498713793565993	0.870034905724863	-0.017102768965592	-0.0959218220964311	0.923614325649574	0.985050852508225	0.739881209012394	0.928822120524083	-0.100983327673271	-0.67399500257407	0.500570258561111	0.919313814776969	-0.109289679577209	-0.663630061428551	0.50717910493279	0.917227339376497	-0.188492345891237	-0.959961962422702	0.337456620446666	0.89744698119606	-0.0368166545182273	-0.185349890494326	0.853016531745591	0.99944893549262	0.0529305030262336	0.306023160408849	0.759691608908287	0.999853323723666	-0.0395612615348393	-0.216615886459556	0.828580270063574	0.988055181534405	0.0766355579579453	0.442757260630254	0.658098590114861	0.956885588255747	0.759555775146285	0.977849569902901	-0.0661647809680287	-0.455704879031317	0.648764177811634	0.997724399739102	-0.116196819492785	-0.723171912635557	0.469852015521286	0.999678194031138	-0.338221493454059	-1.83154034897576	0.0675084019020416	0.818530126338281	-0.162056784342633	-0.85557689258735	0.392568450218303	0.988230899570134	0.00858809241551894	0.0519681764703981	0.958571041797713	0.999896068734794	-0.0869687220700955	-0.481777634201154	0.630048640120418	0.942454680170167	0.0836050032229726	0.488725108332288	0.625122447320302	0.914201563631303	0.577975371157489	0.895633446785131	-0.119608154058567	-0.818297411140785	0.413343557206668	0.955263581501415	-0.170573725293068	-1.04575532676659	0.295877112076172	0.928058280923842	0.164823411167163	0.671827798044738	0.665196053046299	0.931227323734108	0.823136847212306	0.977519033341748	-0.101788152484024	-0.56600747970225	0.571825266511348	0.950142190956603	0.0661024299799175	0.394591707810927	0.69343351688843	0.980301214997936	0.541814827509384	0.960960367181119	-0.146742814816088	-1.05905654788781	0.29045003893318	0.970100482600941	-0.167890582463941	-1.1081740193498	0.26870251281337	0.999966211910313	-0.114831748377483	-0.587356347105678	0.557420433867736	0.927298315542534	-0.183425486151746	-0.992919537742667	0.321575113265712	0.802165127712955	0.611334673896504	0.900772351408995	2.9966183537076e-06	1.90151443766781e-05	0.999984841110656	0.999994386421116	0.0685937377742627	0.398876340634523	0.690277233957122	0.969020737885926	-0.109201195778498	-0.565501863818962	0.572167702391248	0.900099896022786	0.0392041071906565	0.214294822519517	0.830467064588437	0.969417160405073	0.656291034319227	0.903863479224384	-0.13488687514621	-0.889244170352004	0.374603032823245	0.896017017589056	-0.148405302969155	-0.90700175501526	0.36515543663638	0.893538050506291	-0.153783087037669	-0.797656963080519	0.425724783980113	0.864001160530577	-0.179549954754574	-0.933877757109328	0.351146909815756	0.849464726051131	0.621230769785901	0.9150612144848	-0.0446060661995455	-0.293088580337963	0.769664156062609	0.975393169244233	0.0257668677169049	0.152004181822427	0.879289745789235	0.99506484613591
ENSG00000199127.1	MIR383	ENSG00000199127	miRNA	73	494332	-0.0338591617441043	-0.180068737991635	0.857158709084557	0.972518527552554	0.0937448409905312	0.523359916646644	0.600914836220151	0.907897512459898	0.724115943425026	0.923184864299764	-0.0821287335024899	-0.542502377341673	0.587670958675994	0.946271037995314	-0.127604002734635	-0.770235131604309	0.441460123025013	0.899023180415162	-0.208424909098859	-1.05999989105725	0.289566294209237	0.878314379476962	0.0839642152334055	0.420023032274685	0.674617277602968	0.99944893549262	0.190843393615829	1.0984353012474	0.272448585092712	0.999853323723666	-0.0139771788675902	-0.0831665173443157	0.933746473351865	0.997121652929578	-0.0993491665293726	-0.613967805052592	0.539465951210588	0.940153878672463	0.779370526802723	0.978679005671185	0.0476227937237862	0.354474514855326	0.723105647635843	0.998349514608545	0.0853719876617824	0.573357270152749	0.566614540504041	0.999678194031138	0.0621675894922091	0.358833384877085	0.7198441433506	0.98987208189066	-0.235892461956447	-1.3327555287563	0.183110616254692	0.962980137135642	-0.268235002242879	-1.74422747141338	0.0816224716302719	0.976875739366786	0.0203607971187666	0.117546663498261	0.906445838530743	0.989499929570165	-0.0836954599020966	-0.501019537862519	0.61644598744001	0.910916132624251	0.781796570744181	0.951957469825201	0.0685187362418483	0.486463198819818	0.626724182912032	0.983221492744411	0.104056257020863	0.659645185496694	0.509603617930771	0.960671300099755	0.633298764279032	0.918530314745842	0.529873106761451	0.895381544156947	0.288324803119843	0.818791707788672	-0.0232554794557797	-0.130348579636626	0.896380782351869	0.988907341813238	-0.0391528059709061	-0.232217130591935	0.816532734994111	0.989558837819843	0.97324506364107	0.997793308730654	0.0017783446538312	0.0127256833304183	0.989855345292314	0.999966764098406	0.0158973265151264	0.105137683465611	0.916339050733707	0.999966211910313	-0.28161760984982	-1.64931607027197	0.100163295904982	0.711813632305214	-0.113164758462595	-0.705627853551858	0.480984787226891	0.873674713668972	0.244178989434576	0.746404033961173	-0.210867403956123	-1.53148974729967	0.126732439297823	0.869162879827341	-0.168452851387225	-1.12447420375341	0.261739764271695	0.885025866066426	-0.0863571166519029	-0.488894224624073	0.625284412201671	0.916498463172843	0.0917091055611617	0.550474200260384	0.582415989228524	0.900962422960858	0.48951367806422	0.837605356670215	-0.145668850096937	-1.04701403767575	0.295958020392939	0.867826955341143	-0.178066222213065	-1.19199339175781	0.23423387633374	0.841735244861819	0.0428516594482932	0.215638447626739	0.829421763340948	0.971966955599508	-0.172893902305018	-0.873597421162852	0.38306318297963	0.861916793071739	0.436064152454416	0.861028625162648	0.152465135206107	0.974765470829067	0.330489369832373	0.912234388623117	0.215745561753311	1.23558375100223	0.217617221850967	0.945038680292067
ENSG00000255076.2	CTD-2023J5.1	ENSG00000255076	sense_intronic	312	NA	-0.105479711390209	-0.735789546814346	0.462143036250565	0.854250997345003	-0.215488644373786	-1.54364384052007	0.123195854787111	0.601179174163753	0.296944901301366	0.717476676744502	0.00654426278379865	0.0558873638208002	0.955449869708393	0.997804894003829	0.110008932983577	0.862331036812403	0.388845967799591	0.88104491093881	0.410681223359915	2.66152825764795	0.00798462674085772	0.472181790447995	0.133729739830189	0.854371402454485	0.393236333503896	0.99944893549262	-0.0744449960144152	-0.544395986079645	0.586368300123303	0.999853323723666	0.152817492095998	1.21576995572337	0.224543785941882	0.837532871302719	0.0532816628579226	0.440178995810026	0.659963705461367	0.957124200274575	0.449844368667342	0.932750253152692	0.122675650760829	1.22642182294788	0.220512561654154	0.983776590194506	0.0995358292380758	0.89372272519525	0.371823424213622	0.999678194031138	-0.0843946057083575	-0.659787742465635	0.509639569938724	0.977334533587663	-0.233446746542234	-1.8045479480709	0.0716395015301663	0.945607879896201	-0.190630675090858	-1.70439484054303	0.0888159148978585	0.980165802397872	0.136300679859486	1.05675724158513	0.290827511854433	0.804753220440023	0.0181450684564313	0.145915896849245	0.884011415869104	0.977892060237824	0.490214067046526	0.859652393644512	0.125957971036801	1.20869694028431	0.22700819676869	0.905381099568147	0.118155611403055	1.00604527221865	0.314589386330421	0.928058280923842	0.055770148699787	0.510245875235041	0.438139562165333	0.863341967294277	0.456469814597311	0.895977313570226	0.10845273670253	0.767572349610141	0.44336416839605	0.928878127363791	0.0270832789430111	0.203925571657404	0.838554319228331	0.991050466692507	0.701205465339759	0.981383886847016	0.0904034990556002	0.821019568543716	0.412305469025908	0.98452717652881	0.0813694577595185	0.681054247841838	0.496379199862464	0.999966211910313	-0.0744877249699463	-0.652069623034372	0.514871613985515	0.917940677920896	-0.0573926042343643	-0.527827715353477	0.598021663450944	0.911496771469444	0.796224029932144	0.952146204275674	-0.0389891121323112	-0.422604087406845	0.672895571320263	0.977831124020778	-0.017095120735582	-0.169593132393617	0.865448108050666	0.987429101310151	-0.0777210811294827	-0.538597577125442	0.590575837163288	0.905202187509333	-0.143483899285193	-1.03908812576839	0.299625341312005	0.768231160033327	0.57787859198624	0.872063597331894	0.0143311133646438	0.124616259492858	0.90091300311481	0.989964331744164	0.0657628181557107	0.535506715352806	0.592708058416086	0.945493683772573	-0.047745731265142	-0.299329983885887	0.764903528133338	0.9582409685657	0.124281750965902	0.804330499082677	0.421867576993106	0.877846603671568	0.43918785856862	0.862075141819214	-0.127355636283353	-1.02100169052076	0.308105007956019	0.908880769578377	-0.172027482231044	-1.24372966948077	0.214607429662136	0.94289005030096
ENSG00000104723.20	TUSC3	ENSG00000104723	protein_coding	5190	7991	0.0162515416100618	0.789081729259066	0.430372368382657	0.839446417433618	0.00235652371949237	0.119290175622693	0.905084939756829	0.981508299261178	0.666824095979308	0.90366478307634	0.0137842130879814	0.830140207399825	0.40678485573105	0.901015168494636	0.0138950178905695	0.763406986344711	0.445517350699052	0.899783677683195	0.0121248700554098	0.570994038697572	0.568215038047372	0.955238919517923	0.00144718641646934	0.0665890744677362	0.946930772430549	0.99944893549262	-0.00430518100717788	-0.226295228038569	0.821047749694512	0.999853323723666	0.0313625602225372	1.31828249231837	0.187904860037345	0.808898164354648	0.0408570829511852	1.78938699778289	0.0740494804488302	0.746740558296502	0.192543062663637	0.856177882337749	0.00869019603625353	0.451614731922446	0.651706870369733	0.997724399739102	-0.00949452272864794	-0.451104991731791	0.652074514194674	0.999678194031138	-0.0490447370951955	-1.99015231344006	0.0470209494806889	0.802956197795095	-0.0522748422114903	-2.06986914141679	0.0388857851109479	0.933100828040842	-0.0282931396825287	-1.26862978355161	0.20505641601462	0.999426612359229	0.0266859972863829	1.18251658934075	0.237226693045314	0.766678137012191	0.0368695192037133	1.70130540479902	0.0891354835188142	0.549652560282199	0.227940590884087	0.710957623758193	0.00734263880722089	0.394305110293826	0.693423141442568	0.987918111026486	-0.0101835219173304	-0.496469579343377	0.619650835305721	0.973584701516569	0.176210262892343	0.683409008862537	0.203277052207198	0.747319755382934	0.383051111214248	0.869040919092646	0.0294663784672216	1.14074620139303	0.254914284616286	0.860359094161996	0.0389171385958537	1.59970860721286	0.110749251615556	0.865917359062639	0.274927222016222	0.905841379371296	0.00415588443984076	0.20332729237876	0.839020962216895	0.996281398473841	-0.00945076012863209	-0.432326624853669	0.665824499664347	0.999966211910313	-0.0530395536114895	-1.98210873191471	0.0484087940113386	0.624800010007456	-0.0238936191056529	-0.946728510859335	0.344563606768078	0.812317210120992	0.136642145385058	0.660622248769729	-0.0384031853367378	-1.75900107611194	0.0796260352702524	0.830075896527231	-0.0291459345058366	-1.23926430554285	0.2162474530813	0.863264610183403	-0.00405043173672183	-0.190444609564313	0.849093378327171	0.968567872002748	-0.0213058139348196	-1.05384460328488	0.292827274480469	0.763723341579155	0.48168572202926	0.834562690584721	0.009821271604674	0.586515760639882	0.557981598361292	0.943997476551418	0.0172553821980977	0.956123384017311	0.339802597262092	0.885306241758762	0.0459393329955909	2.15951358417529	0.0316332164803071	0.515401560937752	0.0409669892377219	1.95308598296696	0.0517747644947011	0.624635959311314	0.0723756645255512	0.6548241696778	0.0205963093883315	1.21698973629626	0.224598036892945	0.877437692559504	0.00497234375786901	0.267315881595485	0.789416710856092	0.991916399439605
ENSG00000038945.14	MSR1	ENSG00000038945	protein_coding	7812	4481	-0.241787705921537	-2.50856388354748	0.0123819340128052	0.306417015371998	-0.233524871252175	-2.55888643589887	0.0107422101694048	0.253181438956442	0.0182578588039496	0.292170655644999	-0.0822322044538706	-1.05252689604926	0.292975363202078	0.851015130195229	-0.00826283466936151	-0.0975591440263844	0.922314576178262	0.991902006743748	-0.0116278467047955	-0.116800339457937	0.907056912933646	0.994452745787389	-0.0166741439199079	-0.162179429564843	0.871218535210405	0.99944893549262	-0.0179381048853799	-0.196610261779077	0.844198140712416	0.999853323723666	-0.290722951267571	-2.86567467411081	0.00430490938180454	0.450245369501796	-0.249334347487959	-2.58655267990462	0.00992502768001413	0.582586054190949	0.00930964854126904	0.606415269978407	-0.127973506762736	-1.53631318709739	0.12497942257593	0.968162133846203	-0.0413886037796117	-0.463197097025592	0.643388633955827	0.999678194031138	0.0155419598388417	0.150052879254993	0.880772594480524	0.998875219619876	0.125776221770144	1.1565044784191	0.247928479226221	0.971813936653559	0.116919849786392	1.20243228637882	0.229662023198104	0.999896068734794	-0.318801699627943	-3.50715152315889	0.0004690630372862	0.0684870045264218	-0.236638848193306	-2.75808602757044	0.00589921053833342	0.224236624062637	0.00144438071710791	0.1204576482665	-0.160398450554918	-2.11150213011101	0.0349274871923472	0.734320117270082	-0.0821628514346375	-1.00207616570253	0.316501633234675	0.928058280923842	0.946655996459713	0.992201843032326	0.89165176738458	0.9820851247607	0.8110862602206	0.975857521291784	-0.305204501380874	-2.68412971239206	0.00768890666798276	0.533846770008656	-0.274668001110662	-2.57692051341869	0.010461548639221	0.667947848151254	0.0147988808043722	0.671193431296853	-0.129701148919433	-1.41592158109424	0.157865134082409	0.939653566533759	-0.0305365002702114	-0.317957251282305	0.750745603089473	0.999966211910313	-0.156633166497693	-1.39475873933706	0.164153688005329	0.767852357079441	-0.177684210673919	-1.68800579006262	0.0924828484991109	0.592798236588247	0.215078684493613	0.732410335103235	-0.0454000370387917	-0.494271836767238	0.621486320336001	0.970823790796617	0.0210510441762258	0.213841279154388	0.830820775688369	0.984715240050608	-0.277777534994792	-2.46304297231932	0.0143545895449152	0.35173055754489	-0.271712082056044	-2.56220269982075	0.0109039829560587	0.260534101484525	0.0213597577232398	0.353325426547171	-0.0937918005724626	-1.05521296774445	0.292199246670385	0.86673784751065	-0.00606545293874816	-0.0636751423720011	0.949272563935573	0.993442883525501	-0.192262724845548	-1.80820253365906	0.0716148694575949	0.617435024283174	-0.165883015153306	-1.57720548256968	0.115842705276053	0.709063088986801	0.165271622284082	0.744008237341145	-0.0917778834625395	-1.06284985228242	0.288734707899256	0.906255205497342	-0.0263797096922412	-0.283299476848855	0.777150199788317	0.99148297555606
ENSG00000078579.8	FGF20	ENSG00000078579	protein_coding	1688	26281	-0.166182925920541	-1.44382789614442	0.149303364397577	0.637550986847096	-0.169069058715294	-1.55405789018782	0.120691875313648	0.597034714004017	0.243177020407719	0.677686452638744	-0.059498256548399	-0.61071612638652	0.541615408699348	0.932996569703308	0.00288613279475297	0.0285572248332631	0.977227115168292	0.997524571002771	-0.0209800971168088	-0.180371841152851	0.856920867711718	0.992534898650483	0.0957517258868007	0.804884554445336	0.421201484165579	0.99944893549262	0.101893581032116	0.941516612899484	0.346813542979815	0.999853323723666	-0.259775388041589	-2.08613549192337	0.0373820184926559	0.625772340083655	0.0213959475352718	0.184021010178373	0.854058249373313	0.984128056715539	0.0244436887567716	0.644593744086113	-0.261228550825255	-2.46710216274754	0.0138943756036191	0.905115049243327	-0.281171335576861	-2.58283214337043	0.0100314957005981	0.934964574405737	-0.126208960235286	-0.995011170519912	0.320126141015309	0.952036576298083	0.280806537592901	2.14524448204518	0.0323282447903959	0.912866303757189	0.333687777231618	2.79332084575957	0.0053805242693215	0.822000484213093	-0.301509309117148	-2.50522341552056	0.012364379318644	0.29899676186696	-0.0389025939087083	-0.346572450532422	0.728971142813167	0.944277204012872	0.0184070743978745	0.34235316356876	-0.255878983837918	-2.45190783149237	0.0143463104060575	0.63408517721349	-0.262606715208439	-2.43136845749662	0.0151823254544329	0.679788363773552	0.408281897032522	0.832463011969541	0.17725348709826	0.727457010479412	0.0263688812529985	0.481446768558538	-0.278725232852772	-2.09684620997491	0.0368709358604436	0.663374947603584	0.00674651212007784	0.0552773485610934	0.955955471830769	0.996440359151854	0.0258353126266097	0.715489022567284	-0.282823011817682	-2.54748668228478	0.0113633345528715	0.775475013244915	-0.285471744972849	-2.5639115481027	0.010852663816588	0.870260258864865	0.00108657914722712	0.00838751678121358	0.993313562705787	0.999343421165548	-0.106190039117636	-0.858367001997064	0.391397190234345	0.834424816869943	0.563907732282962	0.886846732789524	0.0592955402560271	0.543107758318086	0.587470478630924	0.969909941467644	0.107276618264863	0.937090029685269	0.349490293727224	0.909732827436959	-0.172214969428652	-1.41491746598744	0.15816062980473	0.661304228609969	-0.150287962905247	-1.32179820093444	0.187272299390561	0.674939026826524	0.315013337336468	0.740729596792735	-0.0785740873271317	-0.784007187570554	0.433670683312459	0.912030696048307	-0.0219270065234052	-0.213871668464197	0.830796735254779	0.981574491428944	-0.0588105096757393	-0.522505088853333	0.601719187208348	0.921640477185793	-0.143773280208202	-1.28979717972759	0.19815273477522	0.779666438658889	0.412198198779244	0.852439765715779	0.0237390736810523	0.255661570134134	0.798393496781179	0.978495770541423	0.0849627705324624	0.861453149441498	0.389703021274418	0.962813781455988
ENSG00000155970.11	MICU3	ENSG00000155970	protein_coding	4606	286097	0.0244927376044145	1.04259679744311	0.297550177018646	0.768707794214862	0.0346477586980779	1.53835776144634	0.124482319152148	0.602878063226642	0.303062822307092	0.723078694013546	0.00157128193353216	0.0827527217192069	0.934075357692493	0.997027952242633	-0.0101550210936634	-0.489235716679515	0.624851579808106	0.946384879326961	0.00104235006874667	0.0436798471430472	0.965173969856407	0.997846217790587	0.00937374494424113	0.383185997949055	0.7017160321704	0.99944893549262	0.00988971864746111	0.460139464505561	0.645580378471831	0.999853323723666	0.0253827044832278	0.921329213307369	0.357243522952246	0.896824839352683	0.0443171268442434	1.67213415142893	0.0950116922600129	0.771599323534812	0.246937204668862	0.879576463447474	-0.00500558052066372	-0.224812815892353	0.822200085062122	0.998349514608545	-0.0189344223610156	-0.776028452940558	0.438033551032444	0.999678194031138	0.0128440600426089	0.448901742478147	0.653662283495697	0.987649494335099	-0.00969228402444899	-0.330717485558113	0.740971681514302	0.999311711888286	-0.0151548860969308	-0.585607043086262	0.558355918184214	0.999896068734794	0.0282962491678803	1.12678407102897	0.260051034713805	0.78161200076013	0.0628019973505626	2.59887143749333	0.00946366270429203	0.261683850760551	0.0313808598035323	0.398216329281047	-0.0121644734161901	-0.585790082489341	0.558122478613645	0.974088498900912	-0.0345057481826823	-1.51032110409948	0.131215395227917	0.873835310259519	0.290427850899561	0.775902267187358	0.991051287405658	0.998972770815779	0.897079053098994	0.988270688928645	0.0121940458846489	0.373772005676241	0.7088463470405	0.968583408803622	0.0398086359936261	1.29158581306278	0.197526399339788	0.903237661687184	0.375023535343085	0.936621341827654	-0.0136865454259119	-0.531653989929936	0.595370229283701	0.991281152811336	-0.0276145901089772	-0.998870038204469	0.318688209313735	0.999966211910313	0.0182059454364373	0.625361793791985	0.532224354975936	0.921706493800956	0.0439061057584839	1.59885265096468	0.110939889486167	0.617448966386565	0.258866083184658	0.753532730655557	-0.00881917621957994	-0.371220070183586	0.710743165474724	0.97983826567364	-0.0257001603220466	-1.0043628558321	0.316039218900553	0.903310264182716	0.0190114008973252	0.742381443755319	0.458454375574963	0.856813865701533	0.0313018628466465	1.28773586397161	0.198859866086428	0.686266161201301	0.436208320549449	0.811253697324794	-0.00138688499642954	-0.0688702385923621	0.945139992940318	0.995426328192613	-0.0122904619493213	-0.565947972171197	0.571864794453837	0.940089880669935	0.0396823297447577	1.48142445168709	0.139583466567883	0.700697581436385	0.0381984533826801	1.44491673754635	0.149565145596756	0.74518027937896	0.266456760435545	0.801913756986735	0.0160536265022444	0.755597196852384	0.450504294328707	0.936586200888329	0.00148387636207759	0.063325524122643	0.949551087787122	0.996847435894874
ENSG00000249258.2	RP11-468H14.2	ENSG00000249258	lincRNA	2292	NA	-0.168141402826387	-2.25435803696804	0.0245294060619692	0.374123766548908	-0.13113974555514	-1.83527641892413	0.0669539006190517	0.492269142160985	0.065912695895283	0.456909237723232	-0.0830352001808132	-1.37573338944629	0.169410002772349	0.773884879237453	-0.0370016572712475	-0.561654277495827	0.574558924838884	0.935536923513615	0.0191537373556946	0.247784448624068	0.804384992362785	0.985844647337583	0.0117904648495114	0.149438420544618	0.88125733948312	0.99944893549262	-0.000226790748294001	-0.00328215158349987	0.997382301583301	0.999853323723666	-0.0214378613698249	-0.274976131514231	0.783427868528767	0.984820764172471	-0.0416687393325672	-0.559247292175765	0.57619862960721	0.947097070774317	0.853151736326182	0.985350480240757	0.0038479054305222	0.06125679980088	0.951174733494617	0.999232083877443	0.0202308779627423	0.293872086342208	0.768955808528472	0.999678194031138	0.029882383476729	0.371862564077396	0.710124573218834	0.98987208189066	-0.107220122055431	-1.29931275592501	0.194328441434699	0.963487868911698	-0.122676561230154	-1.70445231397998	0.088805178246525	0.980165802397872	-0.0825351480059357	-1.11106516838656	0.266754938809173	0.78677430390866	-0.0948046751008266	-1.32991191019352	0.183791017243211	0.676030855056313	0.377002598860101	0.809946259613518	-0.0209213468097499	-0.342133587567521	0.732307953913322	0.990651876046826	0.0122695270948909	0.181775645961302	0.855788404056991	0.992484700070364	0.968504619349571	0.995233196164791	0.703093087304105	0.937236786041743	0.459329455763128	0.896867085132558	-0.00616972517094071	-0.0696033177831439	0.944557241547285	0.994900665035556	-0.0585333594686566	-0.705800585792732	0.480877266269133	0.959898879191706	0.697929318124301	0.981383886847016	0.0317458218416981	0.453858351613333	0.650268206355801	0.99161990001014	0.0523636342977159	0.699964288608735	0.484509266644539	0.999966211910313	-0.102608329547165	-1.20983242082701	0.227326331214406	0.810120493053718	-0.00869811554888564	-0.109125904005479	0.913177935526711	0.985268970221255	0.363362825828769	0.804487132775561	-0.0972974447105352	-1.41469753364932	0.158224029247477	0.889123106304008	-0.0939102139982798	-1.26174657155338	0.208051682361053	0.857031378720933	-0.141758998120064	-1.7224540676483	0.0860485346627146	0.560237109882204	-0.0989333548891627	-1.26953746699673	0.205262594032096	0.692582187185602	0.221494975872984	0.668642300348787	-0.0771963010734155	-1.18664978090191	0.236329264090273	0.844340516487435	-0.0428256432309016	-0.614260325594678	0.539522692106895	0.933686987058974	-0.204016926077846	-2.52447035949632	0.0121230333971995	0.415276433952363	-0.130107761051199	-1.63943056683817	0.102212176457943	0.703397144688606	0.0424821618425985	0.605126455756016	-0.120257628558722	-1.88446132703061	0.0605030788347986	0.7952729768587	-0.073909165026647	-1.0479553719961	0.295535189315954	0.952349579341958
ENSG00000104219.12	ZDHHC2	ENSG00000104219	protein_coding	6735	51201	-0.00306960204452916	-0.142517687764372	0.886718406942855	0.978506624766031	0.0151921463498011	0.737594996082992	0.461045659299976	0.857545629412227	0.587580637348681	0.873210796058914	-0.0150852314515424	-0.865481304053016	0.387115524557761	0.89396045972074	-0.0182617483943302	-0.960688662097846	0.337091295040317	0.863449093589492	0.0263191081962609	1.196150913885	0.23210475073252	0.85437728567431	0.011631435963867	0.515078636352232	0.606685607782176	0.99944893549262	-0.000399247421959351	-0.0201121609206407	0.983960487440891	0.999853323723666	-0.00483129043808906	-0.176395207662273	0.860042131232777	0.991176489510014	0.0193173885739724	0.73284577891658	0.463934563386665	0.931059353245295	0.573492050024141	0.959569361560552	-0.0110220186749049	-0.494561990398707	0.621087172485131	0.997724399739102	-0.0241486790120615	-0.995366999413886	0.319953254234018	0.999678194031138	-0.0737108070570692	-2.59214772877965	0.00976681747017699	0.665959515134776	-0.0459561183262905	-1.58051717417046	0.114507857983429	0.948819536870838	-0.0104970427580079	-0.407966933180043	0.683440917556396	0.999896068734794	0.013622096135709	0.556341114650287	0.578077716392509	0.930157824533615	0.0258332360736282	1.09620098730743	0.27320293758606	0.753622741748342	0.546572370568816	0.884756596912539	0.00141151738102497	0.0696206510674132	0.94450675030833	0.997170553879306	-0.0122111399379192	-0.548126209894661	0.58370356097008	0.970799541742475	0.0895840820085679	0.577976150226367	0.257073689918887	0.781333581728898	0.563638067949543	0.925291011233256	-0.00703831018848346	-0.226395853566843	0.821052628202666	0.981467190107195	0.0160236496220988	0.545093601089448	0.586107015228056	0.969103420166535	0.664787535382567	0.977950108336682	-0.0173642368043319	-0.705596066866632	0.481002359604601	0.98913046032739	-0.0230619598105823	-0.875078516216386	0.382253471907744	0.999966211910313	-0.0650586530960339	-2.19900489911529	0.0286652973752057	0.559963241518658	-0.0582041279835372	-2.08645213477602	0.0378092480922373	0.464508668463239	0.0570977457952006	0.541832745870238	-0.0290952167399348	-1.20155496479284	0.230510876808369	0.921595411610131	-0.00685452511249673	-0.263637519998865	0.79224607022985	0.982172452020204	-0.00222060755881187	-0.0885710396136416	0.929483676887737	0.986046937867436	0.0172045265459084	0.724773131591231	0.469172898545916	0.856152522628847	0.60673673307556	0.885687017165974	-0.0134436104678901	-0.682278428579715	0.495603163842251	0.932009662133228	-0.0194251341047202	-0.91463941626888	0.36113732431358	0.892715310101484	0.0143721806767637	0.644224358709494	0.519941160746838	0.897657770560828	0.0564233392560492	2.5632828436865	0.0108752150591029	0.495889203331406	0.0199025686104515	0.536647497662122	-0.020277599981365	-1.13285270717633	0.258212285680754	0.897102034683948	-0.0420511585792855	-2.15498175120733	0.0319895697617797	0.860754011638597
ENSG00000198791.11	CNOT7	ENSG00000198791	protein_coding	10943	29883	-0.0213080513691674	-1.22307583861365	0.221775729925777	0.709688027730293	-0.0143026245787342	-0.855991207109894	0.392340452115536	0.826758144361254	0.467658645890709	0.821426048844792	-0.0124905961138454	-0.888720661970968	0.374504156005628	0.889755125937404	-0.00700542679043313	-0.455020655038123	0.649257094822524	0.951817040014506	0.00761960265826732	0.426546917472562	0.669860616731438	0.970055426842502	0.0112006219879721	0.612065268843791	0.540723793974914	0.99944893549262	0.00716993890966088	0.446859745413117	0.655135218249759	0.999853323723666	-0.0355915755754756	-1.84184444109363	0.0659841203929487	0.681574103094832	0.00444547340223267	0.23907264468516	0.811129712097702	0.979645066038427	0.0474414580934197	0.717316465547436	-0.0354674354711422	-2.26877245431829	0.0236302425227873	0.934900291429636	-0.0400370489777083	-2.339180447993	0.0196485496681753	0.969788886038531	-0.0347861288728322	-1.73059492678462	0.0840307577091092	0.847374220813619	-0.0273544851381618	-1.32989738804043	0.184050112448791	0.963190652839411	-0.0107322357896987	-0.5909577077021	0.554767372404278	0.999896068734794	-0.0397696370401714	-2.27213296748157	0.0232485275535773	0.374003103282588	0.00150287264062583	0.0891855213973267	0.928948823809098	0.987089680319448	0.0184542050433611	0.342495303301182	-0.0373562158682595	-2.58250531622959	0.00992160433844799	0.600249186310785	-0.0412725096807972	-2.59127550822816	0.00967396928416128	0.669431300939222	0.247859736711564	0.744966867598037	0.023653915382434	0.48877690939092	0.0195895899136632	0.451825842094654	-0.0428311601059932	-1.8729124680376	0.0620837797938084	0.705659830542456	-0.00106638774066961	-0.0493613638250439	0.960665208362488	0.997890667836429	0.0645380372299928	0.77780441348977	-0.0421402915785935	-2.33553275182183	0.0201932668770252	0.792840074241314	-0.0417647723653236	-2.1552161078905	0.0319656719400835	0.927998199643339	-0.0394487141990728	-1.87804123296262	0.0613766610439122	0.652121944516815	-0.0150377994784896	-0.759360778818779	0.448252228865507	0.859846817830316	0.157618375896608	0.684679489287101	-0.0301977593602451	-1.76559825696676	0.0785096887969536	0.828933533744429	-0.0244109147205832	-1.32248242712241	0.187047300870016	0.842494284953498	-0.0227451103417288	-1.17898811262358	0.239364862760086	0.727558190581434	-0.0128711152003931	-0.702437459205439	0.482967237451506	0.861556467141308	0.499492840619703	0.840588296863356	-0.0143705581566912	-0.947054818823134	0.344393033979013	0.886188153963598	-0.00987399514133566	-0.603380907235552	0.546724780344263	0.936300512496912	-0.00370981358880693	-0.189083245272477	0.850160353646499	0.976732647946511	0.00555129117401467	0.286764551248561	0.774498183211983	0.96593308421832	0.862906566515305	0.972351188865364	-0.00714044607584766	-0.459690961294813	0.646082644468194	0.965937187215597	-0.0092611047628216	-0.539657729497152	0.589848837690128	0.978997808915459
ENSG00000155975.9	VPS37A	ENSG00000155975	protein_coding	6784	137492	0.025416007806012	1.99337681376451	0.0466673760039552	0.460235635616851	0.00607073490007654	0.496759742153711	0.619538365356561	0.912251047851152	0.0961399993551654	0.509483255238575	0.0208527932211983	2.02660943121188	0.0431376777296515	0.606763582181793	0.0193452729059355	1.71738998115875	0.0864180587633069	0.682908136793082	0.00755948786115058	0.578775200770068	0.562955583275086	0.95480732288591	-0.00444947441248248	-0.333190379521031	0.739105646179136	0.99944893549262	-0.00786732344438304	-0.672618585356022	0.501445131296764	0.999853323723666	0.00989318075058442	0.590415621001077	0.555131134976516	0.952852459648756	0.00889139497293749	0.551388485754015	0.581569703213294	0.948114238235929	0.814276449834315	0.980669845097812	0.00497418329543796	0.367592920047465	0.713304133187324	0.998349514608545	0.00100178577764693	0.0674954450796265	0.946209448549934	0.999678194031138	-0.0108074109076865	-0.616905058347226	0.537527984036395	0.980806156048031	-0.0164803309364478	-0.920900856979418	0.357466959155536	0.986041604032423	-0.0111979978177389	-0.711302939126237	0.477168082752619	0.999896068734794	0.00932757496901828	0.631117890149436	0.528079351507228	0.914855662625993	0.00955947570152614	0.671691167345688	0.50190500730481	0.867169209168072	0.762573343756931	0.947707809359285	0.00354404440379261	0.290739363505508	0.771298958663995	0.9930362188832	-0.000231900732507865	-0.0172413225514361	0.986246860471056	0.999208465992641	0.835109301782357	0.965280899958534	0.10204121650455	0.652358785889326	0.120101484155467	0.690311600999615	0.0020040805713977	0.106504423274505	0.915255591680612	0.992030518353463	0.0029204387836337	0.164222782583545	0.869669869130463	0.991785406520836	0.986590803663469	0.999102481173298	0.000117315546551503	0.00788421120584706	0.993714763055205	0.999966764098406	-0.000916358212235994	-0.0574597310494152	0.954218450745973	0.999966211910313	-0.00184111095087862	-0.103892778306293	0.917326094201887	0.990878763819664	-0.00261856445403021	-0.156760451018829	0.875542483409833	0.977852819143898	0.987695744484635	0.996620129192624	-0.000234927775311861	-0.0162713153773236	0.987029067797887	0.999056452018104	0.000777453503151587	0.0499282140310227	0.96021388918022	0.996775525231487	0.028206546430531	2.18551210074266	0.029647467910758	0.416761801751345	0.0111383519308827	0.910013947485288	0.363567406433915	0.808549052599185	0.0795121218261799	0.504935574803357	0.0209457393926052	2.0644170865186	0.0398601268171212	0.659536612796438	0.0170681944996482	1.56009088407475	0.119823990243315	0.778057011884131	0.0130898605196593	0.954310069571817	0.340724606209381	0.82424082777563	0.0103106399156758	0.760909776535672	0.447331634427505	0.888140982228857	0.619105995749902	0.914602332435516	0.00674830659360528	0.619278543012453	0.536219300273924	0.952175439107551	0.00277922060398345	0.231511361892106	0.817081465827512	0.993356990279821
ENSG00000003987.13	MTMR7	ENSG00000003987	protein_coding	5692	9108	-0.0108924062742462	-0.563572843320747	0.573253030498811	0.898306765074582	0.000461985136778153	0.0249184783793355	0.98012817863759	0.995780532120967	0.772195328325362	0.938648070417414	-0.0120555614338799	-0.773518509973211	0.439515760399317	0.908472474647908	-0.0113543914110244	-0.664725838650195	0.506478344165162	0.917152472546274	0.0115570298292232	0.579542945524115	0.562437926975718	0.95480732288591	0.0357029865438204	1.75190862356223	0.0802945453297289	0.99944893549262	0.030234922295966	1.69267344364531	0.0910291677886482	0.999853323723666	-0.0179789701318139	-0.702853322307015	0.482415832772033	0.934772287396369	0.0138333356506499	0.563200027766382	0.573506044990478	0.946415229599723	0.372967958531095	0.914283638530246	-0.0317653687303876	-1.52928790072397	0.126710793142918	0.968162133846203	-0.0318123057824638	-1.40543492094304	0.160402086485062	0.999678194031138	0.0531592259791055	2.00466188192926	0.0454415309292831	0.799992310405918	0.0462903468893213	1.70318539742916	0.0890437607747256	0.948819536870838	0.0210798609939082	0.876534832069709	0.381083952947525	0.999896068734794	-0.0183252906458191	-0.802668434780491	0.422319681499487	0.87601706892671	0.0329257208528444	1.50177341539025	0.133409348638147	0.616373085763195	0.0423392118703959	0.433044926441706	-0.0398772144381953	-2.10438720474501	0.0355442092564442	0.738500475927118	-0.0512510114986635	-2.46976328867403	0.0136536304723619	0.679446178774422	0.00179284678778073	0.176037258181338	0.101385474727903	0.652358349837093	0.0711327213480866	0.615368492191032	-0.0283476522619314	-0.979203487308099	0.328293485517793	0.897691169715727	-0.0026708247050856	-0.0978450185938235	0.922122774831696	0.995419556003635	0.501389172975605	0.955761632294889	-0.0266133419568257	-1.16487203160445	0.245022357700764	0.95974140092984	-0.0256768275568458	-1.04753649638917	0.295722211447123	0.999966211910313	0.0413376770019778	1.4232112108559	0.155747496262455	0.761161356198469	0.0729238030153009	2.66599730804941	0.00810566827541261	0.331151030850226	0.0293281605545099	0.471961619138167	-0.00368789435517865	-0.154365338030115	0.877428457203295	0.99287881820862	-0.0315861260133232	-1.23810206086839	0.216677405347686	0.863916798153324	-0.0287924528171438	-1.45470771463736	0.146826733598343	0.648668271376952	-0.00768256396496205	-0.408682429590736	0.683072967144064	0.929237806268854	0.285279061072957	0.719852815739077	-0.0238038316462919	-1.52872762581413	0.127413286955696	0.769588598261756	-0.0211098888521817	-1.2573776659609	0.209623909900326	0.830494075969701	0.0321425271247108	1.46834186157871	0.143099443495501	0.70366208521763	0.0143876112195102	0.665397111639706	0.50632746293055	0.907005132402916	0.327124419010136	0.82058014209102	0.0232698765101991	1.3398026646069	0.181358907689981	0.851588267209623	0.0177549159052006	0.926799436009394	0.354804358666871	0.958118500958042
ENSG00000003989.16	SLC7A2	ENSG00000003989	protein_coding	7905	6542	0.115822355515415	1.84837202286133	0.0650347785492085	0.508169651006128	0.0663355930734188	1.11409974756166	0.265677390453134	0.752611417590517	0.182015651862161	0.616647934007969	0.0780910012745596	1.56038238128402	0.119189094432237	0.736126332097512	0.0494867624419959	0.897348353493784	0.369888870297874	0.876139439514971	-0.0964993333202577	-1.49566363327596	0.135261105083368	0.796626064796117	-0.108118656452801	-1.62731123997837	0.104190011924159	0.99944893549262	-0.058189828871811	-1.01016903263584	0.312815543450324	0.999853323723666	-0.0214018499070441	-0.289865985817921	0.772017461542707	0.984125525475429	-0.00147231231854549	-0.021046327508652	0.983215595770958	0.99665333560417	0.942176981814344	0.993810716470421	-0.0268111993659455	-0.447556532448289	0.654631962124888	0.997724399739102	-0.0199295375884986	-0.306845899634019	0.759065591718808	0.999678194031138	0.0785972583067151	1.03782121369611	0.299765318397156	0.949515439319103	0.0992069433864788	1.2635476657635	0.206876066782422	0.964812987943269	0.0601300869712863	0.875228053887773	0.381793870066755	0.999896068734794	-0.00149589584667121	-0.0234219686930561	0.98131743666051	0.99835262479309	0.0256266479758526	0.423950752170069	0.671675007110003	0.927912900950043	0.867567744957289	0.972309036613594	-0.0201600231299818	-0.381568617386877	0.702846303594439	0.988330153098651	-0.0271225438225238	-0.47024946999047	0.638259202136511	0.974004789775814	0.466934206603135	0.858934468420896	0.318957813756149	0.816366200478781	0.554500252071463	0.921658282217833	0.0601184647262407	0.699817545178889	0.484600779117937	0.936194973824102	0.0679930560507992	0.851684517929408	0.395090137133571	0.948288449255374	0.679879988903295	0.98013777251147	0.0158393953312339	0.231887981607942	0.816787581524309	0.996281398473841	-0.00787459132455857	-0.108913011708964	0.91334661175744	0.999966211910313	0.0955886505678126	1.16278596163914	0.245870222226407	0.81743200302902	0.0779102854009382	1.01109730265992	0.312810888156297	0.795266905942892	0.470403343216707	0.853612129507547	0.046534057016817	0.702162972969451	0.483137574755242	0.960148070358248	0.0176783651668744	0.245321703722699	0.80638048491895	0.983542940909515	0.129902864623049	1.75790085237303	0.0798144964882034	0.548979181839477	0.0942357002106687	1.35684032092566	0.175882309777309	0.663418096356422	0.203394104935512	0.653856512283423	0.0663801521751228	1.15685850683656	0.248274629892118	0.848784378355378	0.0356671644123799	0.571561656819956	0.568059661981113	0.940089880669935	0.0172011685117059	0.248990752920803	0.803544875680432	0.967367700817216	0.00509441679127739	0.0751079538475931	0.940180806788336	0.992071608108325	0.964849472068248	0.992692246844347	0.0140327911352766	0.256073987267737	0.798075341971878	0.978495770541423	0.0121067517204285	0.200831414829048	0.840971727966429	0.994129166108277
ENSG00000280453.1	RP11-349F21.4	ENSG00000280453	TEC	421	NA	-0.253648901333047	-1.33537605725522	0.182253891466587	0.67119444589013	-0.341428868279858	-1.87911736794028	0.0607074183112024	0.476691615175432	0.165717125193007	0.598429106611795	-0.0248616062560934	-0.16255034592379	0.870926411888011	0.986979755981563	0.0877799669468111	0.523554816760967	0.600779320810352	0.941023231849589	0.0189148474908918	0.0953159871767388	0.924095305451793	0.994861274876784	-0.254515035819018	-1.24153862987594	0.214886427331875	0.99944893549262	-0.276529539941607	-1.53623407944365	0.125000401807585	0.999853323723666	-0.185369565048338	-0.950243486085542	0.342365621600286	0.890842860945716	-0.35066737166652	-1.88748336119965	0.0595707489315858	0.730031649134574	0.165619878514984	0.838304140145209	0.0532873313433252	0.338901697426217	0.734800263733463	0.998349514608545	0.165297806618182	0.961085677993789	0.336890644826175	0.999678194031138	-0.00726385285534483	-0.0363058721139371	0.97105036874843	0.999214986587485	-0.219560548220733	-1.06501068859911	0.287293299022641	0.982028694392493	-0.2149626105005	-1.19481386658459	0.232623504384462	0.999896068734794	-0.152673931501459	-0.816501708363999	0.414369531467245	0.873017909964252	-0.296554570365281	-1.66104419716516	0.0969564886622472	0.566923108986892	0.248880589472781	0.72984029506162	0.050925678516971	0.332717374128517	0.739403499143215	0.990651876046826	0.143880638863822	0.848762852801785	0.396176515099561	0.938413996707831	0.941107384717041	0.991028323047204	0.350400196483166	0.831847019146274	0.274936373679493	0.812308213148267	-0.0671015719679528	-0.32318185475617	0.746789827547028	0.974070361158627	-0.189497393651531	-0.981636680067482	0.327094969936499	0.940678172757387	0.57817743268459	0.96807170420308	0.0594873181822457	0.365656120154505	0.71488666270686	0.994647974682992	0.122395821683579	0.7002824572634	0.484310881921136	0.999966211910313	-0.314321335690153	-1.53858065686117	0.124994702019333	0.737325402353744	-0.317209458595346	-1.66934427564843	0.0961259133904992	0.597619470835606	0.198441110881043	0.720512512555077	-0.105677996703805	-0.641425316907345	0.521750185023105	0.962303355885626	0.00288812290519269	0.0161791874660365	0.987102540324753	0.999197295282723	-0.283244444316152	-1.42466191331527	0.155325255224853	0.658019775520946	-0.348403987600413	-1.85250864998065	0.0649641044810686	0.481037563630451	0.171138208387534	0.62047630579238	-0.0467878555692835	-0.299498655265428	0.764772427748506	0.974981801568649	0.0651595432842612	0.387043584764875	0.69900651133637	0.96427641682782	-0.36227949911596	-1.747786595042	0.0815634909063956	0.631068103890697	-0.20922277527371	-1.03635250424469	0.300904478474649	0.826868020955946	0.218652043033277	0.772904313823295	-0.233054387298957	-1.40180664527474	0.162042883940693	0.847290252561229	-0.153056723842249	-0.849413430969636	0.396354686592502	0.96303566580791
ENSG00000279903.1	RP11-349F21.5	ENSG00000279903	TEC	594	NA	-0.2153558158812	-1.26556690333671	0.20615379383153	0.693218107456244	0.060137528186151	0.376717345432354	0.70651533708892	0.935213661561645	0.168907221909955	0.601405773985562	-0.233951859902136	-1.72736395551373	0.0846093960099108	0.689321790356718	-0.275493344067351	-1.84970816487363	0.0648415541653452	0.651165421178223	-0.325620321601877	-1.82319294706189	0.0687659269538408	0.723748016374904	0.135326895902256	0.737541214481419	0.461078327387415	0.99944893549262	0.300355490091681	1.8834602285913	0.060114335700836	0.999853323723666	-0.0532741229035591	-0.29391737207776	0.768921219547318	0.983713658777033	-0.0584812859961764	-0.337785475301175	0.735641295805308	0.970380977475379	0.938195140285609	0.993443025859636	-0.0104363187820817	-0.0722012398136296	0.942465394382581	0.999232083877443	0.00520716309261728	0.0325420279099344	0.974050466169796	0.999678194031138	-0.0418689067625636	-0.227303633156892	0.82026395834012	0.995559759832608	-0.170957997170672	-0.895914025447844	0.370652786151202	0.987419566072035	-0.149886360838881	-0.909426100722794	0.363483965318836	0.999896068734794	-0.0114911054796051	-0.0671855599344265	0.946444774031372	0.994186645221718	0.0238672554987048	0.14625474871264	0.883743976785593	0.977875142420268	0.972852904423926	0.994446146753828	-0.0190694716647945	-0.136851915120628	0.891169915006776	0.997170553879306	-0.0353583609783099	-0.228105533867543	0.819601675572154	0.989780847943414	0.25070677925269	0.746984074138158	0.490466246319495	0.881376671323075	0.214466083418148	0.778978059505253	0.0808227017747152	0.408724245255111	0.683042911750747	0.966735000021014	0.118486023354713	0.640823438403033	0.522142147541872	0.960334983539293	0.814426910357042	0.986823365879942	0.000314479724586701	0.00204006253589902	0.998373660920945	0.999966764098406	-0.0376633215799979	-0.225738009046635	0.821563786159332	0.999966211910313	-0.270355405627286	-1.50137701123744	0.134343718851042	0.742175551707569	-0.147467061009085	-0.883799799631319	0.377534802716825	0.827600983927249	0.325387093072366	0.784883189256254	-0.17325582178053	-1.20413497808632	0.229513830276319	0.921595411610131	-0.122888344618201	-0.782232517201855	0.434714776181043	0.924762165203323	-0.139674571372751	-0.788391946719746	0.431108508853277	0.846323213614682	0.136190935403994	0.831858954913546	0.406169868340734	0.82943295066843	0.177503372679584	0.629198907799502	-0.239408124055117	-1.75061136320351	0.0810618721941184	0.716959087779956	-0.275865506776745	-1.85664736294011	0.0643706464742718	0.71839862463754	-0.143166970606378	-0.76858545048503	0.442767343502496	0.870085815114792	-0.202147923776188	-1.08212859416216	0.280097894410597	0.818228660947739	0.55252716566729	0.896629730702633	-0.018326078520368	-0.123862701451098	0.901509830790137	0.989809512313609	0.0589809531698101	0.359111107000948	0.719774321135318	0.991173781497086
ENSG00000279932.1	RP11-349F21.2	ENSG00000279932	sense_intronic	688	NA	-0.208457796831428	-1.26735047366892	0.205516042366217	0.692511919637512	-0.0834219273494871	-0.537919614795879	0.59082973547492	0.904166309676883	0.432799963820008	0.800653270844744	-0.142892864312731	-1.08956162676072	0.27633729295197	0.844641461409411	-0.125035869481941	-0.866661543892574	0.38646996675008	0.880011148026389	-0.120600927701018	-0.696839164392174	0.48617025709449	0.94027982682022	-0.0874231957989404	-0.486831237985525	0.626553689580322	0.99944893549262	-0.0310286879531858	-0.198830716882284	0.842461535993723	0.999853323723666	-0.0986761048688837	-0.625550342357755	0.531844340974184	0.946623598724789	-0.174372478780084	-1.16120352309302	0.246014232820499	0.86051379657763	0.508382809674738	0.944943446804119	0.00788951438014724	0.0622165101439018	0.950410768482089	0.999232083877443	0.0756963739112008	0.544386016437217	0.586375196563989	0.999678194031138	0.143667888677451	0.891354380318928	0.373091224451894	0.954554832209584	0.0107502727706665	0.0648232699280685	0.94833599310925	0.999311711888286	-0.0663624605241893	-0.463300658836242	0.643313912554518	0.999896068734794	-0.0529252664833415	-0.335233563080683	0.737505412362811	0.963642735998607	-0.130618556882981	-0.866291626993989	0.386497260917682	0.815889885532865	0.674433210914709	0.922089320700644	0.029678023718863	0.229421223095569	0.8185791256974	0.994625439225552	0.07769329039964	0.542763761157417	0.587389667455436	0.971172399068131	0.424803203680947	0.838487706300712	0.218939577049932	0.757856564432517	0.419812352422948	0.882040258792913	-0.0286966242988574	-0.162059225997237	0.871371776177947	0.985365789232004	-0.0474356748955359	-0.286903005631732	0.774390934951661	0.988281698226597	0.959477405963402	0.996454066831492	0.00310967859489788	0.0224196218310324	0.982128553861612	0.999840144559934	0.0187390505966785	0.125496413008593	0.900217292714019	0.999966211910313	-0.0666958613538461	-0.423099032655496	0.672535910406114	0.951400646843492	-0.0303534546452079	-0.205096894344064	0.837639992869866	0.971067107238589	0.912954363094315	0.981545996078138	-0.0474926566982568	-0.378117696434258	0.705618245634321	0.97983826567364	-0.0363424067086382	-0.262822885458039	0.792873309381965	0.982172452020204	-0.302867128088161	-1.75643596248247	0.0800646107740552	0.549520429400766	-0.110281554099588	-0.682471208034592	0.495483310821572	0.867584497641614	0.188092600936454	0.638837467706579	-0.227785280564965	-1.7012934702312	0.0899512066996569	0.735114658278553	-0.192585573988573	-1.3241855427275	0.186479352492272	0.819521324271685	-0.127422003278928	-0.703278848279279	0.482448422114474	0.885782383814466	-0.0619281003528181	-0.350675832174708	0.72608715054791	0.957900076333413	0.77708813760467	0.954981974234804	-0.0888045678842025	-0.615025150874984	0.539020625978175	0.952175439107551	-0.0654939029261098	-0.415678232539007	0.677954090147768	0.989123133472135
ENSG00000104213.12	PDGFRL	ENSG00000104213	protein_coding	2409	5157	-0.010419428675109	-0.159871146848469	0.873035767643414	0.975478707890169	0.00340043185558262	0.0549904918028784	0.956164135217626	0.991013375756329	0.970316872671976	0.99208101745781	-0.0132323205846201	-0.250768769568307	0.802077480585176	0.975275900917052	-0.0138198605306916	-0.241094433010827	0.809563350896275	0.977439524064003	0.0114934429047048	0.170415074457168	0.864740509407547	0.992534898650483	0.0489984299653316	0.706729975603176	0.480005527080837	0.99944893549262	0.043475029796216	0.716717453626918	0.473823255991295	0.999853323723666	-0.059289216448305	-0.839234581631168	0.401667102715203	0.91753317340769	-0.0359272042573615	-0.538596688186837	0.590362046278341	0.948241738303961	0.702408888783366	0.97464317412504	-0.0360894954619478	-0.622580910426759	0.533792318340323	0.997724399739102	-0.0233620121909436	-0.376481558570568	0.706690095099183	0.999678194031138	0.0077546776168771	0.107950387536931	0.914070613976461	0.999214986587485	0.112989227137895	1.52666920630875	0.127362628813706	0.952951555112384	0.10851175113494	1.65755977067642	0.0979198425680489	0.983287199157704	-0.0352972141766456	-0.526286867629843	0.598782695697328	0.935934765874959	-0.00213855932600584	-0.0337059865553055	0.973117010897424	0.995890054023637	0.825990338394649	0.962938565523583	-0.0339768737564681	-0.607466475898322	0.543651867921445	0.97328327316844	-0.0331586548506397	-0.547574141582486	0.584082549945553	0.970799541742475	0.997406571343013	0.999288398072665	0.543847595976653	0.8998419462872	0.43664484869238	0.887120156544749	-0.0327565487774584	-0.417979762652725	0.67627043321198	0.966710289719663	0.00351875540380193	0.0486440799155931	0.961236337744679	0.998177476079837	0.848079862333881	0.990333070029901	-0.0350369675672095	-0.557172259194022	0.577836927195315	0.991281152811336	-0.0362753041812603	-0.551467173279579	0.581737015227239	0.999966211910313	0.0785234486460126	1.10232904596491	0.271230638904454	0.827461745139394	0.012610167508818	0.187886824158273	0.851096483717787	0.972545478178487	0.462109822455495	0.849232082169783	0.0708404478023054	1.21509431745877	0.225312972518204	0.919337840123516	0.0659132811371945	1.05325786821761	0.293097691309404	0.895818069293378	-0.0196664188697847	-0.288497880797231	0.773170803544078	0.95368174142577	0.0135268165709551	0.21107375591409	0.832977282332237	0.970060819329759	0.846936715834159	0.963082341316088	-0.0285017731182737	-0.529547233297716	0.596827804748977	0.952493834615333	-0.0331932354407399	-0.576550178892528	0.564688534307935	0.939320230910071	0.0520736648414996	0.72160292809056	0.471122305127589	0.880247205456691	0.0136207732179768	0.192151389828073	0.847758630179785	0.979607896843343	0.733500911023061	0.943995138234249	0.0437101963192125	0.759984406626031	0.447881578662485	0.93552425946962	0.0384528916235227	0.610506630188294	0.542006273735892	0.974555807862627
ENSG00000129422.14	MTUS1	ENSG00000129422	protein_coding	12010	57509	-0.0688415276830767	-1.76763038222237	0.0776251240111143	0.530498826901823	-0.0147051156645813	-0.393892101693407	0.6937990472367	0.933600224285241	0.151329164910184	0.583301764644182	-0.0579128244888528	-1.84722874932159	0.0651988989560117	0.66036409141122	-0.0541364120184954	-1.57332231173005	0.116165319150409	0.717006982683698	-0.0171699019438145	-0.428166881933321	0.668681521721808	0.969828893764659	-0.0135608510028703	-0.330280077544832	0.741302318157571	0.99944893549262	-0.00594645294395197	-0.165028286641841	0.868976487701449	0.999853323723666	-0.0147011387576648	-0.460522542901398	0.645305644031477	0.970501974079928	-0.00466513577297422	-0.151731830463718	0.879448717597325	0.987517402549912	0.889242159785808	0.988396307010728	-0.0130549030588323	-0.509614534011452	0.610505614877112	0.997724399739102	-0.0100360029846906	-0.354795553701564	0.722865629870341	0.999678194031138	0.017080542599225	0.511526975779433	0.609167581294669	0.984479221048643	0.0524312358731974	1.54059888268306	0.123934029919066	0.952351346570164	0.0441201783160779	1.48040408405001	0.13928106156269	0.994393405101825	-0.0124690815944744	-0.368368068513323	0.712661462020965	0.959196099972529	0.00378192410652778	0.115877947374284	0.907767970873616	0.981819690843173	0.863573066717523	0.971305057317798	-0.0157870372463567	-0.569099791410194	0.569390798253434	0.975347693287935	-0.0162510057010022	-0.527231895475287	0.598126546394564	0.972211342008069	0.613378006045577	0.912294941861928	0.015479448692429	0.428054583751218	0.0266281361319383	0.481446768558538	0.00109996881133513	0.0284095595966168	0.977354989451768	0.996883092434297	0.0138880055453632	0.378678998324202	0.70520260832512	0.981856516342895	0.898919417644418	0.992738018808518	-0.00796450467586253	-0.262039756998858	0.793475703871635	0.995515974734416	-0.0127880367340281	-0.38932551800731	0.697320352394933	0.999966211910313	0.0751810779896308	2.23778452619682	0.0259926979814838	0.549219748488827	0.0347123430368581	1.0986151836431	0.272845227980428	0.766647504941636	0.0803487942366592	0.590419549855372	0.0534775337737075	1.9658040830285	0.0502698089486497	0.801814693156504	0.0404687349527726	1.37219302760936	0.171061494809107	0.836828566420087	-0.044249238440801	-0.949400509297432	0.343203832639579	0.803414241177857	0.00828567679302145	0.187260209521936	0.851586962997525	0.973920709439743	0.389776820156072	0.784918531140161	-0.0496635649190221	-1.35763279964857	0.175627308977208	0.799527316976232	-0.0525349152338225	-1.32909775354872	0.184855628415923	0.819521324271685	-0.0686513631740674	-1.95473189106121	0.0515790904451571	0.571456680564244	-0.0119544966028319	-0.343376625402195	0.731564917151355	0.958322709828608	0.0843937188763487	0.667992834054838	-0.0613595761576799	-2.19521267681977	0.0289410895207193	0.73735959074972	-0.0566968665712355	-1.84147662115727	0.0665769063661648	0.877179975116394
ENSG00000265520.1	MIR548V	ENSG00000265520	miRNA	80	100422850	-0.0709039562404161	-0.609866011817991	0.542178824159056	0.888772948063922	-0.00823912869141417	-0.073947085077479	0.941076854140429	0.98804100593328	0.778812649483766	0.94053212380802	-0.0598968301620105	-0.643972568021616	0.519835700670659	0.92784503576969	-0.062664827549002	-0.610131478210007	0.542003087553799	0.926000903855853	-0.100933784637863	-0.820746953088108	0.412112659399475	0.922092218754629	-0.101233954994236	-0.812731762443594	0.416690542813439	0.99944893549262	-0.0562783297995933	-0.513940986093078	0.607479698916672	0.999853323723666	-0.00918327066022818	-0.0862325798013408	0.931309884904816	0.997121652929578	-0.116823194014097	-1.12166197234976	0.262448404421473	0.864082006678379	0.412151633557288	0.9244383237888	0.0657719873900649	0.769289251207276	0.442018999467161	0.99580908176734	0.107639923353869	1.13261491198241	0.257821878399331	0.999678194031138	0.021497563027649	0.183840928758996	0.854199461677546	0.998016231683497	0.00704160980523278	0.0603676703549284	0.95188261830516	0.999311711888286	-0.00457281687043352	-0.0447206264593567	0.964344609065054	0.999896068734794	-0.0613471791275886	-0.563125189631917	0.57345109163342	0.928362543700819	-0.206366246816175	-1.92891228610767	0.053968968316198	0.473137460724497	0.126030103277014	0.607596695539734	0.0584306623510574	0.651552692729052	0.514809705151974	0.968832522439477	0.145019067688586	1.44935308209186	0.147490974946183	0.878998571356052	0.526924139908535	0.880257738798539	0.744838356812918	0.947864201117515	0.326427296907064	0.840722244078547	0.0516527945718706	0.426736829256359	0.669886817927027	0.966349578418432	-0.0458870194923803	-0.394881546542715	0.693219828681579	0.980301214997936	0.640546030885261	0.975083926086254	0.0810022065195733	0.846739593552444	0.397834287436362	0.981375378659521	0.0975398140642508	0.944322106651434	0.345789107387217	0.999966211910313	0.0281175444927306	0.246110287024828	0.805770583354018	0.973997663412365	-0.0395839185146387	-0.367122684716093	0.713794674957913	0.94382851341	0.792430237553905	0.9505363627675	0.0510060448094876	0.542749271086105	0.587716994910163	0.969909941467644	0.0677014630073693	0.674047440791985	0.500816899506762	0.940952828736078	0.0294153187276063	0.230572829243709	0.817808503861973	0.963727102744988	0.0871463823938486	0.721292758741284	0.471307840057585	0.856372888538559	0.741714733639331	0.929331023705658	-0.028349905762194	-0.28401189214265	0.776602325166203	0.97728749665976	-0.0577310636662423	-0.534148779473098	0.593645946577965	0.945493683772573	-0.104738547894536	-0.918774581502817	0.358980020981536	0.835857915256399	0.0124563194485533	0.108272141704615	0.913854987085136	0.989493020013951	0.458364797915852	0.868630727322913	-0.111749238705509	-1.20419839888813	0.229495283701818	0.882037233301291	-0.117194867343089	-1.16222364356872	0.246103953259491	0.950926672471686
ENSG00000253944.1	RP11-156K13.1	ENSG00000253944	antisense	510	NA	-0.0719376368355904	-0.649754315337058	0.516096766256433	0.877138046212012	0.110339923709637	1.05683371419694	0.291007950726731	0.772238293226613	0.163199685877837	0.596412041865163	-0.137773887510144	-1.51879407121841	0.129333355687521	0.747668054874313	-0.182277560545228	-1.87684896321179	0.0610183041275686	0.644464122105449	-0.0840526625108051	-0.716320582486944	0.474068945181811	0.936676124283605	0.0432399091116002	0.357335289996727	0.720965030513498	0.99944893549262	0.0866683234571843	0.813710436524326	0.416128923277156	0.999853323723666	0.062880599443779	0.528622294464873	0.597260147275239	0.960071603319391	0.00175535320980938	0.0154045057171418	0.987714515653571	0.99749007169827	0.812044779716954	0.980669845097812	0.0578340594678899	0.595286915380557	0.551872187231259	0.997724399739102	0.0611252462339696	0.581329311062887	0.561233692101443	0.999678194031138	0.0515517864763608	0.405801155552468	0.685031292240713	0.98987208189066	-0.0276330695129816	-0.213413064293894	0.831076239577499	0.999311711888286	-0.0519497663851829	-0.458553294661084	0.646718098713799	0.999896068734794	0.0680531062653194	0.617636692577491	0.536927864844015	0.917747030364664	0.0118916155690549	0.112596612438861	0.910368532248074	0.98227574624051	0.79187117974462	0.954163609131426	0.0539332662336397	0.589281173289992	0.555779298950784	0.974088498900912	0.0561614906962645	0.561254480189465	0.574725127552439	0.969064012665556	0.812184331152656	0.9611674405563	0.500070411087054	0.884047687479655	0.271513578828961	0.810977174091687	0.0462783758831838	0.367828938726848	0.713268409651056	0.96903692148129	0.0398853322962434	0.335572447013863	0.737435308586356	0.985696515759722	0.925938993180503	0.993018633499923	0.0214822577521428	0.213284180325564	0.831254272967826	0.996281398473841	0.00639304358694046	0.0599645608946348	0.952225054400333	0.999966211910313	-0.0309508421134559	-0.242722551988473	0.808391542090529	0.974530498259008	0.00195287015061291	0.0163281927588876	0.986983769269587	0.996001286651367	0.952010615994331	0.988861225143855	-0.0322497289379728	-0.309706384795677	0.757005431755448	0.983624316178126	-0.0329037122640688	-0.294283556291085	0.768751308984071	0.979218886449945	-0.106573559281296	-0.915959667671821	0.360445586680033	0.81412738266718	0.0749147479722864	0.688247278617472	0.491844712909525	0.865941902712577	0.182225497315693	0.63304505209003	-0.154727922454161	-1.64818658733935	0.100388698607517	0.744816088669836	-0.181488307253582	-1.85067428712752	0.0652285845840749	0.722199091437211	-0.0141490339935536	-0.117945858773588	0.906192526655454	0.987487916158709	0.0451596036659236	0.380321856349859	0.703986014591838	0.952982674696441	0.843071275981327	0.968247677691666	-0.0410189440479862	-0.425494143848525	0.670792218365029	0.968113866379686	-0.0593086376594772	-0.564361027885373	0.572946392596438	0.977327716182205
ENSG00000253671.1	RP11-806O11.1	ENSG00000253671	processed_transcript	1053	NA	-0.149513494961682	-2.15553001124457	0.03151282438636	0.406190174201673	0.00843375415068669	0.129184495056635	0.897254462662955	0.97965621307703	0.0216673315390549	0.308123276235968	-0.145772270947318	-2.57055287653006	0.0103901065189659	0.467734552981822	-0.157947249112369	-2.59803634103507	0.00960344326717429	0.464129984054941	-0.169234644607021	-2.2906702870959	0.0223244554706357	0.600085053043327	0.0191486227478056	0.252611529682568	0.800653947543742	0.99944893549262	0.100370848367407	1.49503346001836	0.135423753030388	0.999853323723666	0.0175706343087086	0.241649214347964	0.809133355335936	0.986100585135795	-0.026721284937133	-0.384380653154463	0.70083056299573	0.965153260056772	0.783575967275821	0.978679005671185	0.0327854499319756	0.549001009263586	0.583205394043925	0.997724399739102	0.0442919192458416	0.689723856126319	0.490630677843711	0.999678194031138	0.022774804175542	0.298152468612283	0.765688524125037	0.993633176152145	-0.0350099672745763	-0.449660586651434	0.653115245302506	0.99829146094573	-0.0461183896538022	-0.674440419874611	0.500286536154231	0.999896068734794	0.0378234107926734	0.574812484880792	0.565522031721471	0.926179289234188	-0.0137326494264834	-0.218139670590157	0.827356056974706	0.964739452204086	0.67958987648325	0.923438748033535	0.0444297222424366	0.808856730032844	0.418751691057585	0.957245821841218	0.0515560602191569	0.86347143923805	0.388044717964553	0.938299222325889	0.0625359100147054	0.52632215160815	0.0496049088221815	0.568098471634315	0.0104628508657435	0.392749100887434	0.0595496603757656	0.672044947538635	0.502088738260416	0.937910704675128	-0.000893609846305776	-0.0107829045399722	0.991404048443023	0.999142213808386	0.687323468951944	0.980395056864317	0.0602662166890879	0.845789887211369	0.398363100765468	0.981375378659521	0.0604432702220714	0.80837447531805	0.41953595340392	0.999966211910313	0.0319235949909486	0.421600151715948	0.673628551893421	0.951400646843492	0.0246938169456134	0.345032565838915	0.730319456623973	0.948201799379062	0.908605276930184	0.980124844177115	0.0170601408424103	0.275686711722822	0.782983949665169	0.98473993465895	0.00722977804533518	0.108535361523477	0.913645925890244	0.991632655084294	-0.14056046304291	-1.80536263344744	0.0720501883641118	0.533144139606973	0.030607767298932	0.420630361700277	0.674335116619152	0.927997879983359	0.029184179906729	0.383501835102098	-0.160011177927209	-2.58019753395733	0.0103623682896307	0.572950072961563	-0.171168230341842	-2.60946009174739	0.00953693749460495	0.552658331458404	-0.0667638635007485	-0.842719387064351	0.400082612013499	0.855763122698128	-0.0847427764114545	-1.07186808412019	0.28467396813327	0.821372167663134	0.548279569795029	0.896198392299611	-0.0178053667135903	-0.276427313613043	0.782416874569549	0.975401088200112	0.017978912910706	0.258013362750827	0.796580316246023	0.992852962574217
ENSG00000104760.16	FGL1	ENSG00000104760	protein_coding	3301	2267	0.0647561594395261	0.656672696431003	0.511640296041019	0.875962659757028	-0.0166692560482599	-0.175193578236209	0.860985959567165	0.971460676810964	0.630119661636265	0.890217568524255	0.0790868489245478	0.986143538698395	0.324454354242538	0.865065618832562	0.081425415487786	0.931824547123636	0.351797718642257	0.870958766800336	-0.053419987969077	-0.505843658035131	0.613150073908731	0.962219518090846	-0.0157577244302409	-0.148181381968693	0.882248840860985	0.99944893549262	0.00877310222615955	0.0941365550565217	0.925031649262586	0.999853323723666	-0.0206109921835048	-0.153218981678127	0.87827635970188	0.993980873321583	0.0584207595893141	0.448169114567994	0.654190599884942	0.956478767863922	0.789965523541676	0.979671080765578	-0.0656524156730479	-0.588518314549431	0.556402004698093	0.997724399739102	-0.0790317517728189	-0.661179404672651	0.508747403433072	0.999678194031138	0.0966245217389261	0.677948534215375	0.498061903287649	0.976320751702648	0.115629484369195	0.801141782669979	0.423362123934288	0.989274980684657	0.0702900471754497	0.552611301291133	0.580731772521114	0.999896068734794	0.0450758160272052	0.382178011855783	0.702394591674941	0.957407719809791	0.0675141455017709	0.588784007360976	0.55611303879727	0.889092416011523	0.839549612615513	0.966672193125074	0.0097929683623132	0.0982283667323774	0.921766727816061	0.997170553879306	-0.0224383294745657	-0.208123593187025	0.83516652508056	0.991046559104562	0.198601148585002	0.70442583710387	0.450090466523076	0.868087151133983	0.896349553160874	0.988137752541878	0.0679237234297255	0.480139586106712	0.631489156495737	0.9617636063531	0.189962541412946	1.41552830642804	0.157983878846944	0.891480435062966	0.323791289471536	0.921741118975654	-0.04672109722396	-0.404755263564366	0.685954006686067	0.992579440328733	-0.122038817983221	-1.01623189563801	0.310363844998968	0.999966211910313	0.0704983140725969	0.469204404378907	0.639275326999698	0.946950643095452	0.114657271180058	0.790571034171041	0.429838974328661	0.850774538597239	0.731859620748522	0.935703871275702	0.00225856808839058	0.0184241750282325	0.985313065692486	0.998864143426131	-0.044158957107461	-0.330984815499039	0.740894461576759	0.974703025426641	0.0743110249202827	0.626514820253097	0.531467909616808	0.886263505991318	-0.0035247133654371	-0.0311269556743788	0.975189605453092	0.996717477173755	0.711289531315964	0.920692150275663	0.0765245203104234	0.810882967353253	0.418092558939307	0.908454924948243	0.0778357382857198	0.771900360260214	0.440799109983879	0.917179419321218	0.0842808301905553	0.848002621456735	0.397138610937471	0.855007672484543	0.0203486881919394	0.203651019213884	0.838769610536528	0.978183443483489	0.644935850782111	0.920775826159296	0.0723358383017997	0.903611870631959	0.366951578329168	0.917670407590263	0.0639321419986158	0.728635677330722	0.466814835556829	0.969619311628942
ENSG00000254054.2	RP11-156K13.3	ENSG00000254054	lincRNA	634	NA	-0.313389556659983	-1.73485711360838	0.083273769896241	0.539806550249175	-0.394265626623409	-2.24774479504421	0.0249507198801326	0.352452622845304	0.0714747541993098	0.466787311711737	-0.0865138714794467	-0.575090924849145	0.56544223221345	0.939443586654803	0.0808760699634261	0.503776988598349	0.614600902838552	0.944641715912521	0.282759310044601	1.505933368037	0.132604529768015	0.793512266137592	0.301844771042595	1.5896827405355	0.112427069972987	0.99944893549262	0.166138936164098	0.975436987613146	0.329730887011581	0.999853323723666	-0.271809468293134	-1.51861198743165	0.129379311674105	0.770435533654895	-0.372053449351402	-2.11033666245111	0.035236668841977	0.676964560870901	0.10297882921343	0.792277712468628	-0.0439089877589992	-0.290955923538379	0.771183801130638	0.998349514608545	0.100243981058268	0.625459320641632	0.531904021727034	0.999678194031138	0.0180280013383635	0.0925141076293568	0.926320017833646	0.999214986587485	0.198052328258308	1.02146509454229	0.3074398659674	0.984009947856856	0.185633405236432	1.05546384293727	0.291630541514153	0.999896068734794	-0.352227693497146	-2.09648391913457	0.0362407923634438	0.436567322822596	-0.4217413354948	-2.54597324945119	0.0110170888270374	0.274320240458864	0.0290709402091628	0.391872282302615	-0.0978593717630932	-0.680894864696184	0.496064295961714	0.96678637405787	0.0695136419976539	0.449621692716614	0.653061552225093	0.976812384943245	0.441671598103992	0.847934936373035	0.374776295409094	0.841968503414318	0.648701725767366	0.947201434928077	-0.219277431031781	-1.09871325589539	0.272802117359503	0.871023718123949	-0.315296967410022	-1.64491932005827	0.101067094615712	0.854579522171285	0.258898132125297	0.900673806235169	-0.0244890752500629	-0.147749865054521	0.882642233396732	0.998085509707473	0.096019536378241	0.563693783389515	0.573397042260245	0.999966211910313	-0.0517370799559964	-0.265425870295114	0.790869579611108	0.971560557610956	-0.219895612680587	-1.15756110223979	0.247993622625744	0.75108928716713	0.447697386879298	0.843769810705442	0.0709395835315398	0.434351849267196	0.664354154086686	0.975606574295558	0.168158532724591	0.967246729596975	0.334224902882289	0.906835240220183	-0.352099681363228	-1.82862761491621	0.0684776923821014	0.525446639865019	-0.479440766475487	-2.59028358620306	0.0100719830767442	0.251510456464988	0.0349448904079094	0.395161255286312	-0.0507028090026611	-0.320002218806813	0.749195241755566	0.972175353604619	0.127341085112259	0.775551217355915	0.438643082867238	0.917010227463438	0.00576104762775783	0.0316205840355589	0.974796464306234	0.996355477908543	0.00586034904802237	0.0318216818196575	0.97463623120829	0.996736476193886	0.999376110250699	0.999729104421242	0.00353953294195976	0.0240627571830759	0.980819106675983	0.998202162383318	-9.9301420264538e-05	-0.000615668595319848	0.99950919251773	0.999918684058137
ENSG00000078674.17	PCM1	ENSG00000078674	protein_coding	14445	5108	0.00151216432013414	0.133706775209761	0.893678769183911	0.980125359674441	0.00955061176617461	0.881441938023618	0.378427593596585	0.820568636019623	0.603332719653494	0.88010920904607	-0.00487419991313543	-0.535701715114773	0.592360324174369	0.947523851127246	-0.00803844744604047	-0.804676703901299	0.421321355562591	0.892688855745264	0.00111667326165717	0.0959419418764123	0.923598352787859	0.994861274876784	0.00617769973525836	0.518365455577226	0.604392230989815	0.99944893549262	0.00595367579597057	0.569988849976643	0.568895492161168	0.999853323723666	-0.00328972952285095	-0.240028101850813	0.810389268153298	0.986100585135795	0.00588152378461383	0.445785668855992	0.65591056320209	0.956593536837703	0.744179359946665	0.975563536427751	-0.00825362160360805	-0.749503414619439	0.453842411143259	0.996127053066741	-0.00917125330746478	-0.75535079464539	0.450330657086124	0.999678194031138	0.0122323784045661	0.857677249035896	0.391408219727589	0.958805584846992	0.00870676128926143	0.597843264309804	0.550166838643717	0.995050020837597	0.00285431707042799	0.223540096756705	0.823189924327713	0.999896068734794	-0.000264958247855974	-0.0221358184082455	0.982343163526199	0.99835262479309	0.0111510694159261	0.967142154521289	0.333660908767882	0.792357109258035	0.490848633641061	0.859943539411554	-0.00703286580689012	-0.715096988133309	0.474682831240727	0.965868771039291	-0.0114160276637821	-1.04784446207388	0.294913759704889	0.928058280923842	0.0468004180824039	0.488520013057896	0.702616127136655	0.937236786041743	0.877044648255511	0.986309953349358	0.00246889746064526	0.160719043938079	0.872426297336541	0.985365789232004	0.0146638704885986	1.00833702190033	0.314131091356113	0.935600576058883	0.504732687008099	0.956855279684836	-0.00711671729105767	-0.589781736749599	0.555793456793057	0.991281152811336	-0.0121949730279534	-0.935998539782362	0.35005069329575	0.999966211910313	0.0139279574470169	0.844493203117171	0.3990884720748	0.882569310114114	0.0225498210445016	1.45594487263924	0.146487236000952	0.660474420506804	0.347746645401707	0.799192738185384	-0.000208665463268364	-0.0156252834988765	0.987544019237175	0.999056452018104	-0.00862186359748471	-0.595892185304243	0.551711034092641	0.946567920673146	0.00448253898566666	0.362806050800456	0.717012841091964	0.940920653380522	0.0165003172241204	1.40716637130593	0.160443990524592	0.643556749414194	0.301151189787021	0.730754782804238	-0.00627974668785659	-0.646007083397519	0.518781557920423	0.936605460782432	-0.0120177782384538	-1.14708451331953	0.252287841675434	0.852993646778189	0.00585248054366709	0.446725912453219	0.655407696475544	0.935866599825073	0.0130269883211796	1.00684237124744	0.314853163743959	0.832929199365304	0.589206571172708	0.905556206050435	-0.00218286986583257	-0.210078008931049	0.83375437460024	0.983333305006986	-0.00717450777751251	-0.62581754871394	0.531928761008694	0.974390607207143
ENSG00000104763.18	ASAH1	ENSG00000104763	protein_coding	15378	427	-0.0418674229034724	-2.67003949380404	0.00778735623203258	0.261546791764185	-0.0263353896559114	-1.75344921995517	0.0800297043051696	0.523209272869476	0.0282867124504516	0.343937576543994	-0.0256996420512646	-2.02930985402306	0.0428611807548993	0.606763582181793	-0.015532033247561	-1.12153041758719	0.262505676925819	0.833263414112938	0.0152165082158532	0.940081426367223	0.347549780424162	0.901350073421379	0.0326516359680372	1.9695058357694	0.0493494016659748	0.99944893549262	0.024644254742884	1.69217960106339	0.0911233162147227	0.999853323723666	-0.0186851163628867	-0.983939737695228	0.325536010673496	0.88251482306121	-0.00157576157189709	-0.0862439856610623	0.93130082190086	0.992685567402416	0.509618636481	0.945070084730357	-0.0185428146199271	-1.21024097286132	0.226654584448769	0.983776590194506	-0.0171093547909896	-1.01725348827161	0.309436945068148	0.999678194031138	0.010236680234603	0.519036189006269	0.603924127829748	0.984479221048643	9.16525928796455e-05	0.00454322092028145	0.996376534935935	0.999694757372565	-0.00483875716572675	-0.272930153086855	0.784999159079604	0.999896068734794	-0.0349616967808917	-2.03450480866514	0.042112405148649	0.463523329496756	-0.0128859275703701	-0.779072014401919	0.436085430361225	0.839280146653163	0.113724248542384	0.592943558006495	-0.0254898344935792	-1.79715820495139	0.0725521402236684	0.797838675421742	-0.0220757692105215	-1.41188979677985	0.158232429003421	0.884121664241589	0.549371058761397	0.887398283870098	0.468085740261646	0.874708185718791	0.174574760042193	0.745884278538235	-0.0407308923127447	-1.80497115051601	0.0721136594442248	0.71945522760302	-0.027908134947842	-1.30851018639996	0.191733701438133	0.903172798347092	0.192443452697103	0.876232048770764	-0.022644815433435	-1.26805372844264	0.20578974507373	0.946910659241353	-0.0128227573649027	-0.67043953182264	0.503109805691293	0.999966211910313	-0.0140528508545055	-0.682726339878138	0.495323606219766	0.913639144549971	0.0157563933363577	0.813630112565674	0.416522959279352	0.845260287041706	0.254392354978486	0.750845742595391	-0.0238325762155401	-1.42726697389083	0.154572812683188	0.888202874246827	-0.0298092441908632	-1.64948858008754	0.100127949133283	0.80163976506093	-0.0547425238263639	-3.12590677841094	0.00195153539736797	0.192923993134183	-0.0365218790765583	-2.19801244140567	0.0287347880354546	0.369559101166576	0.00778426082199407	0.25003122946562	-0.0309947840245983	-2.232934919645	0.0263101785559968	0.636852547014148	-0.0182206447498056	-1.22712490070364	0.220766334449085	0.835524793358583	-0.00132094474217965	-0.0810386107375291	0.935467364540228	0.990898992369074	-0.00575091435697327	-0.357147176956817	0.721242400053281	0.956607566999	0.924113909858535	0.984962538917575	0.00221691594449936	0.171487109668121	0.863960419169554	0.985491715813058	0.00442996961479363	0.310532953144841	0.756379642807509	0.991173781497086
ENSG00000245281.6	CTD-2547L16.1	ENSG00000245281	antisense	1834	101929066	-0.0418527772808135	-0.7659013651492	0.444032747355779	0.84587236224411	-0.0581400555862703	-1.11454712309682	0.265485687110757	0.752416684306926	0.533213748290458	0.854638644260417	-0.00407355203173118	-0.0914020187997161	0.927203217359829	0.99670814016302	0.0162872783054568	0.337978583494166	0.73549619669772	0.966236737012939	-0.00240952530060525	-0.0431145215157622	0.965624423609312	0.997846217790587	0.0428564129010019	0.749566495740013	0.453806266960334	0.99944893549262	0.0427552311603971	0.849748200032928	0.395799064104555	0.999853323723666	-0.0714419314094217	-1.13476121837469	0.256921963365912	0.851769695126914	-0.0195686840096792	-0.327154660736263	0.743663367420484	0.971592064724859	0.479400183571414	0.938928874498394	-0.0541776825631818	-1.05118747263776	0.293588206360731	0.990585451561976	-0.0518732473997425	-0.935520802308778	0.349890899201459	0.999678194031138	-0.0509943721843581	-0.784987357832549	0.432766342030332	0.96521811703836	0.0623036843408503	0.931791179953099	0.351813818463121	0.986041604032423	0.08577835083407	1.44275076112661	0.149603306161814	0.994768502293098	-0.0558161583667857	-0.933117730108308	0.350940210120976	0.837144004670362	-0.0252017183197207	-0.442567451905796	0.658155549576567	0.923321735283332	0.643267107831272	0.913720855640176	-0.0343829386093818	-0.685800272521387	0.492966407362803	0.96678637405787	-0.030614440047065	-0.565284906923544	0.571981897970062	0.969004631335204	0.892762070892493	0.979286413514338	0.888572951925991	0.981473394408691	0.661552734190974	0.950840035529214	-0.0851340858691656	-1.23507949060673	0.217798020069801	0.841524441433964	-0.0160404383240912	-0.248918017340635	0.803599935905421	0.988281698226597	0.375802448969452	0.936971308967158	-0.0748614877788148	-1.36145424888753	0.174420656489016	0.942006054869546	-0.0690936475450744	-1.18808969209184	0.235767648027296	0.999966211910313	-0.0318392903127202	-0.486936377492186	0.62667044795286	0.943140848739355	-0.103601927005179	-1.68177960728558	0.0936857186619666	0.595130246592462	0.200927058241791	0.721468519583453	0.0301605392587235	0.556456367582375	0.578325649889187	0.96929086493329	0.0717626366924589	1.24930775926052	0.212557749575985	0.858661909215332	-0.0762820497567171	-1.33845814781945	0.181790713340374	0.681387836519234	-0.0740993654785893	-1.37604628744245	0.169864123398149	0.656350533237277	0.322432737862364	0.745347315950466	-0.0287507803221955	-0.634288812220631	0.526388396933585	0.939038451541425	-0.00218268427812784	-0.0452503293004346	0.963938778266486	0.995335378752209	0.000770692675480827	0.0133832192510834	0.9893312930782	0.998296248458562	-0.0436608554571706	-0.766716761504548	0.443876075812401	0.886797872592036	0.618966486078446	0.914566040190867	0.0274776040609681	0.598439994622272	0.550013717482459	0.952624199710202	0.0444315481326514	0.881164999654335	0.378961086518128	0.960802542355093
ENSG00000156011.16	PSD3	ENSG00000156011	protein_coding	15213	23362	0.0461561175030577	2.39619762940459	0.0168678532830109	0.337399307539662	0.0136116109482422	0.736666768270365	0.461609666520707	0.857545629412227	0.0400663055246468	0.387411843088558	0.0351705845885847	2.26777983548324	0.0236921492349246	0.542847476055167	0.0325445065548156	1.91171844915771	0.056382918629714	0.634971509820124	0.0257950591286385	1.29804611002453	0.194764548745749	0.836023192520203	0.0262285531285006	1.2892383484653	0.197806356107854	0.99944893549262	0.0143082892013644	0.801622304132762	0.423084174212063	0.999853323723666	0.0469257163224435	1.31758976900711	0.188136634071274	0.808898164354648	0.0677365021033976	1.97561052908001	0.0486500739889172	0.715625752948101	0.140633737309382	0.823187926185262	-0.00358099048883195	-0.123945684655267	0.901399057810604	0.998563601226758	-0.0208107857809541	-0.659575498077746	0.509775707643757	0.999678194031138	0.0626721785057753	1.69155582898561	0.0912424539868981	0.857708500425026	0.0327035450646625	0.863951810947248	0.387954618555418	0.988230899570134	0.00311495322489725	0.0929051146166993	0.92600940724246	0.999896068734794	0.0422778751040282	1.43123398596068	0.152614265332619	0.682763998470797	0.0701219174307726	2.46447445376647	0.0138557801644305	0.301836083913669	0.0483212141931015	0.450167559364304	-0.00524222999046773	-0.214872470077955	0.82990184634913	0.994625439225552	-0.0278440423267444	-1.03562227707179	0.300579612431205	0.928058280923842	0.0134678874625015	0.343479147804269	0.546415915812399	0.90034229502045	0.324494520241006	0.83980955245735	0.0319039055338558	0.838095360940669	0.402665571716235	0.922964077612754	0.0497171627695332	1.37930083596988	0.168861987441613	0.894729434192054	0.387346172378093	0.937351841832778	-0.000649612109088679	-0.021722022061993	0.982684545294048	0.999896342742591	-0.0178132572356774	-0.551676595555425	0.581593686275864	0.999966211910313	0.10878263884832	2.77903575173803	0.00580733215470239	0.38852894812189	0.137314553594552	3.73843435182168	0.0002229698847407	0.110965477774601	0.000859123751178898	0.19847519999484	0.0224758577379685	0.695822345175084	0.487094235250574	0.960423694520111	-0.0285319147462319	-0.831130780915856	0.40658204166555	0.922168492585598	0.0367269644191554	1.93902085057031	0.0534642299428906	0.494197882745717	0.0104733355696247	0.581688009818641	0.561226651754801	0.894126060890399	0.112721912705354	0.559546844092579	0.0298778332852625	2.01440696125055	0.0448824553362282	0.672431666525161	0.0262536288495307	1.63345543409684	0.103453424980309	0.762893348790392	0.0745276140756781	3.43782898100341	0.000672653745396533	0.212290711218983	0.0329036613203331	1.5382665775635	0.125078080316814	0.719831549643289	0.0023849846712403	0.349490095603277	0.0540968912175691	3.14931306610321	0.0018074253815851	0.621607970552299	0.0416239527553451	2.19512929817529	0.0289498805733486	0.860754011638597
ENSG00000244018.1	RPL35P6	ENSG00000244018	processed_pseudogene	372	NA	0.0604216145661849	0.578030826807967	0.563457701600376	0.895528418578755	0.013937888231647	0.139109297636588	0.889409926560623	0.978468721991013	0.819419285970076	0.951330066405663	0.0484737161990804	0.586758688466864	0.557583250707826	0.937830569834298	0.0464837263345379	0.503340070490227	0.614907818976437	0.944641715912521	0.0357545791745492	0.325307257525253	0.745060648521771	0.979042763592487	-0.122806157103148	-1.09809098691874	0.272600192715378	0.99944893549262	-0.13984470625224	-1.44610041574957	0.148663539669008	0.999853323723666	-0.180131896177124	-1.58398636595657	0.113716120254992	0.751748135149169	-0.183605428492909	-1.67557897731705	0.0943341665089242	0.770086015823823	0.188643967565148	0.853421698695732	-0.0597392943176459	-0.667967952516954	0.504406369093607	0.997724399739102	0.0034735323157849	0.0344636723838202	0.972518706753506	0.999678194031138	0.138341959763563	1.14338165927654	0.253329568268017	0.945407558122741	0.0369068502080923	0.302016446395344	0.762742670486146	0.999311711888286	-0.0394510360240126	-0.375634573209317	0.707319003090358	0.999896068734794	-0.0853079873566947	-0.797840113335241	0.425115508415109	0.877384813730442	-0.107691947053864	-1.03979877426794	0.298635395183762	0.769185782440496	0.56477725600725	0.891418562291797	-0.0212681566236416	-0.248107390798668	0.804092123846004	0.993609260333755	0.0223839596971688	0.229412059541029	0.81858636621456	0.98952925662731	0.660479134725175	0.928579492857819	0.833002562166702	0.969001747937396	0.781737521321229	0.970450844620525	-0.0799299312655342	-0.645409960422086	0.5191705283834	0.941752916913103	-0.138682433036182	-1.18930599957872	0.235289600747968	0.914413296861684	0.490343938025418	0.953457550160269	0.0169493045246742	0.177408075820085	0.859310968083939	0.997180166489866	0.0587525017706476	0.560636175443619	0.575477336536232	0.999966211910313	-0.0802587240780858	-0.655591023047905	0.512605918238714	0.917401490072872	0.0221012399645128	0.192147271174333	0.847761033799559	0.972321459933721	0.622805300672544	0.90425123789475	-0.0940876619762812	-0.961660066180077	0.337017066991706	0.936456834513958	-0.102359964042599	-0.952877519542065	0.341443942760927	0.909006526676255	0.0865098860901451	0.799159672512299	0.424848872728186	0.843430979824946	0.0271589681228192	0.264385429156964	0.791669871791494	0.962491826185154	0.695414912977097	0.915703580591952	0.0683814857436337	0.816689063197886	0.41477117818572	0.907675153179252	0.0593509179673259	0.646605201512153	0.518396554136363	0.930053657985416	-0.0747235880728291	-0.652842820783091	0.514376836058577	0.896756132277667	0.0595786581293203	0.529258432354896	0.597032661975318	0.927325050600237	0.406231658181738	0.84925440897338	-0.1122697441869	-1.24727219759754	0.213304500267262	0.871692570755304	-0.134302246202149	-1.3435678660247	0.180142625156945	0.930767242634599
ENSG00000278886.1	RP11-108A14.1	ENSG00000278886	TEC	567	NA	-0.0342602742754084	-0.266539405606803	0.789914344379565	0.957006025637732	0.031409883155178	0.255033163544818	0.798783879686013	0.958963336183703	0.84588076356508	0.960121159830892	-0.0377914170781875	-0.367243385710486	0.713565074361884	0.965662283275299	-0.0656701574305865	-0.578378099729483	0.563223421314283	0.93198437750777	-0.219399433001365	-1.64214599048618	0.101077743163638	0.761816957413992	-0.105715157783949	-0.776341099811392	0.437850041474715	0.99944893549262	0.00294209628760018	0.0248245621144937	0.980203032252809	0.999853323723666	0.0602438479081601	0.450567936081587	0.652461397460794	0.971449162390128	-0.109575283984597	-0.851014014753131	0.395096162407758	0.917772409315594	0.345020531584149	0.904494450019728	0.119103066034253	1.11428787658783	0.265593980741467	0.989380849471692	0.169819131892757	1.43344398425772	0.152244351921927	0.999678194031138	0.182918150436058	1.31545211164605	0.188853192703535	0.91662491028874	-0.266049109593875	-1.86026219002245	0.0633304476226062	0.945607879896201	-0.35940342498563	-2.89473233154069	0.00393035589662093	0.822000484213093	0.0855757125549721	0.648036721684188	0.517080754849261	0.910972826397946	-0.0819008795817913	-0.641170350612191	0.521530083452636	0.874144084735738	0.380192806536917	0.81148085567887	0.131596218313778	1.22029929020842	0.222581911057246	0.901974976749658	0.167476592136763	1.39069448899499	0.164566741185536	0.886233833392805	0.364639052232971	0.813502790595185	0.223231730167755	0.761606834808767	0.0568104743878943	0.584365704007558	0.269683214140273	1.81741787343896	0.0701823810967123	0.718816261895935	0.0473410228805035	0.338803371199602	0.735002407406129	0.985696515759722	0.117043217210808	0.832867763708611	0.239128681510674	2.05466690538083	0.0408016099479365	0.866629270361865	0.22234219125977	1.77066267948526	0.0776645429440752	0.987246556582699	-0.382406255260704	-2.91698601175856	0.00380993830101488	0.342768731022751	0.0233710748721041	0.19204524774227	0.847840874880429	0.972321459933721	0.000983884344075892	0.19847519999484	-0.39713789379575	-3.75124661777958	0.000212246702701836	0.460221600358482	-0.405777330132808	-3.54524027569384	0.000456988563686445	0.36599804023782	-0.0705489086121514	-0.504120982664519	0.614557380767631	0.91381361970768	0.00454323659245743	0.0343373978646142	0.972631616831114	0.996555219407097	0.797825414429543	0.948437220696979	-0.0735701203836524	-0.678113327461909	0.498236239327842	0.932749443154114	-0.0750921452046088	-0.63382421273923	0.526692848915397	0.931136630434686	-0.101254951979699	-0.788806024588183	0.430872286332129	0.865503554776397	-0.10712839618614	-0.834095596862812	0.404916326078228	0.868343063940813	0.664239585636705	0.926417991262152	-0.0353233381497505	-0.345986867105516	0.72960357011996	0.973802580668986	0.00587344420644126	0.0519535494927033	0.958601613735884	0.99769173735676
ENSG00000104611.11	SH2D4A	ENSG00000104611	protein_coding	4148	63898	0.0860118690703433	1.31705501213917	0.188317219925024	0.676704055026809	-0.0366594108144363	-0.581974020073234	0.560800282703688	0.893128503649444	0.100736045879328	0.519164129834727	0.107845922029159	2.05630384637586	0.0401788653033442	0.603009052209379	0.12267127988478	2.12010733045069	0.0344021104382007	0.569354116956698	0.0305883156502923	0.450531848210458	0.652487889959833	0.967577758020146	-0.0863090982481722	-1.24476532252996	0.213698450395016	0.99944893549262	-0.102350759972434	-1.70029957859086	0.0895852169792555	0.999853323723666	0.0583830492383379	1.00201492347858	0.31673448069944	0.880560361225194	0.0317800809809077	0.570607625708413	0.568476189682477	0.944740967371126	0.60529747273279	0.961969905948665	0.0382942833067021	0.814105545161684	0.415901761889705	0.99580908176734	0.0266029682574302	0.517023002340043	0.605327879801185	0.999678194031138	-0.00779105790670692	-0.127462996408934	0.898616048440095	0.999056764405255	-0.105038272150975	-1.67203377229143	0.0950314931960693	0.948819536870838	-0.100810596281387	-1.83977667140847	0.0662861145906819	0.966582095962502	0.0517486976989542	0.932162819230587	0.351433215135193	0.837772996593471	0.0364964600485837	0.688170985716327	0.491473380575078	0.863858222437453	0.636104172755818	0.911774232866345	0.0309367495880598	0.680796279263182	0.496126661567117	0.96678637405787	0.0152522376503705	0.302980386053633	0.761955452880773	0.982675390707336	0.907260809365468	0.982044632863957	0.10276480064811	0.652358785889326	0.0270190887811504	0.482523466084786	0.081067143475783	1.22396134422394	0.221957687478287	0.842354294383112	0.0518840494023386	0.832818086400376	0.405630887867442	0.948979270603357	0.471741417696353	0.950926927050088	0.0478152040754278	0.910225497405224	0.363454972165991	0.979342390403351	0.0291830940734444	0.520919608674653	0.602819262091988	0.999966211910313	-0.0185158737121348	-0.295797927914701	0.767595637889796	0.966991864249974	0.0561218980521953	0.959876823098968	0.337915074087678	0.810223942845685	0.3562342730327	0.8019351688761	-0.0531299889590011	-1.04487859235893	0.296944408674934	0.928624889363604	-0.0746377717643302	-1.36222816731112	0.174180680127493	0.838152266856791	0.0716047304240767	0.984390273891048	0.325740449811798	0.792572143641573	-0.0220357678627878	-0.31823188432125	0.750537044975721	0.950654444832172	0.305016103139154	0.732778316035102	0.0860495681688406	1.51462452476824	0.130947979424552	0.77106493479294	0.0936404982868645	1.51614840824975	0.130566071907982	0.785476053848733	0.0277412488394383	0.401358635343721	0.688452846019086	0.943621424125111	0.0271690366920885	0.396716751411797	0.691869267326716	0.949175496053366	0.905983144044835	0.982154879095351	0.0112138418284744	0.204122595878781	0.838400936921988	0.983419392269311	0.000572212147349857	0.00944560205247079	0.992470131955938	0.999825224453078
ENSG00000279858.1	RP11-618M23.5	ENSG00000279858	TEC	495	NA	0.106947875760666	0.851693649870711	0.394720066332638	0.823287012457324	0.140009801257781	1.16736705739794	0.243520581367865	0.734400269725528	0.496592229906131	0.837258741235194	0.0275397434661254	0.274462721807158	0.783822135335217	0.973464367401191	-0.0330619254971143	-0.298487791131351	0.765433055181412	0.970558602908787	-0.169685944797959	-1.29393435591431	0.196180256671101	0.837196363000292	-0.209439794047838	-1.55642407034153	0.120128550267508	0.99944893549262	-0.123175141544138	-1.05250092336454	0.292987263282304	0.999853323723666	0.257488418378331	1.97637930004847	0.048562773979115	0.651343384777501	0.189386317265452	1.52235317942241	0.128439838931448	0.797623547732655	0.129929512102885	0.816703672015367	0.153231661939928	1.45998623390622	0.144807997771321	0.968162133846203	0.0681021011128787	0.592201225270134	0.553935717980923	0.999678194031138	-0.23078782759791	-1.73449222731611	0.0833369368840901	0.847374220813619	-0.344869822530782	-2.53135889414435	0.0116126958506009	0.869414084413494	-0.229559675878835	-1.92470913060529	0.0547299139887824	0.937598829714589	0.215417565755566	1.68921455389718	0.091428844358214	0.583512026048744	0.178713456503526	1.460245415968	0.14447506596258	0.628331642795166	0.200438064229716	0.687775079949521	0.112258323024905	1.07542451811845	0.282392519393723	0.92182327871342	0.0367041092520404	0.316747483226902	0.751488347520749	0.98185924190258	0.19985875516748	0.705234635229	0.0338786764285548	0.521611337675146	0.176007311110129	0.746955154314667	0.29239869661265	2.25838015834677	0.0246630690888544	0.612732583481187	0.311323298072352	2.57395146186263	0.0105496861103537	0.667947848151254	0.0267705391023565	0.715489022567284	0.0896903399850351	0.8696553560133	0.385203679557825	0.979797570625907	-0.0189246014597013	-0.17330014100557	0.862536096530212	0.999966211910313	-0.104882521542599	-0.75980888731839	0.447984709054013	0.89987438912848	-0.130773137636886	-1.01644253033301	0.310264109320999	0.79373435498303	0.585795015705666	0.894668819081224	-0.0223534251346001	-0.200560676093021	0.841181907618527	0.989209660622698	0.0258906160942875	0.21447200716955	0.830329397266485	0.984715240050608	0.212824912695004	1.69092861115833	0.0919198879499162	0.567843182444639	0.230666542628465	1.9354463512567	0.0539030452527317	0.456611060496333	0.128565764700376	0.579871935778088	0.0614239110561269	0.622870600040667	0.53385516039529	0.940325217429784	-0.0178416299334614	-0.167333824033356	0.867223479988447	0.984051129114094	-0.203124956590991	-1.54967755816364	0.122313790124919	0.682844757541851	-0.133562576898224	-1.02352204007969	0.306917451799258	0.830662793407188	0.301136619450325	0.813393934431849	-0.121246978475057	-1.1604029241978	0.246839620263685	0.891171685074849	-0.0695623796927673	-0.604093253280133	0.546255772798304	0.975107672141602
ENSG00000147408.14	CSGALNACT1	ENSG00000147408	protein_coding	6580	55790	0.00525984332697523	0.207763662521865	0.835483200972651	0.965489071542563	0.0183274794154807	0.757015620988811	0.449334274993374	0.852357965429584	0.717868140260268	0.920917082591282	-0.00479140070432563	-0.235177434136269	0.814150086051222	0.977987407739845	-0.0130676360885055	-0.584849872421069	0.558866016096213	0.931241364386479	-0.0274287733050924	-1.05001099232047	0.294130967319317	0.880409752606393	-0.00499609970591056	-0.186807775184046	0.851873776190223	0.99944893549262	0.00872992902946496	0.37351401986095	0.708895914920347	0.999853323723666	0.0298841268447326	0.755494609622273	0.450244458045926	0.929357012569295	0.0632361473878768	1.66527971740289	0.0963714390654195	0.772752980827256	0.240552935964062	0.874544712653743	-0.0065897025248959	-0.206268459036255	0.836649951324222	0.998349514608545	-0.0333520205431442	-0.952952958433258	0.340992103329682	0.999678194031138	-0.0619841192588617	-1.51073264563878	0.131375430952233	0.887070966805552	-0.0329087992198278	-0.783461684458306	0.433660726223558	0.992261691911846	-0.00207203403833992	-0.0561890466230081	0.955209582266707	0.999896068734794	0.00948316112526856	0.286591427167287	0.774472889647526	0.969028937185049	0.0428799046414927	1.3487765830741	0.177654148542927	0.669142945493282	0.339012363351215	0.78880802463778	-0.0152979714714193	-0.561695559215784	0.574424289095168	0.976449990347964	-0.0333967435162242	-1.11016530055291	0.267142290338106	0.922986373066282	0.300486986748771	0.78248543128343	0.485226472993692	0.88024719737705	0.704118233838258	0.957045353221527	0.01211860397854	0.276651335816575	0.782244401988031	0.978068212018956	0.0648366497542059	1.56984326342933	0.117539165968532	0.867890260188753	0.197626617716986	0.876232048770764	-0.0300853200534542	-0.867963800566081	0.386127516791741	0.979797570625907	-0.0527180457756659	-1.42140899808811	0.156269561756476	0.999966211910313	0.000397092792534531	0.00892199546480671	0.992887493107969	0.999343421165548	0.0101930675532193	0.243830991161249	0.807533746382505	0.964733570359649	0.957094372737048	0.990515060648159	-0.00597711165528126	-0.166259587394039	0.868067878475418	0.991445590741112	-0.00979597476068481	-0.250866100083944	0.80209489982703	0.983309075342185	-0.00612503599125447	-0.208633908385157	0.834879827639848	0.966855853883114	-0.00105314767345487	-0.0378481308390146	0.969834689907899	0.996103202011658	0.971730424189294	0.992644735444943	-0.00544133380825352	-0.236153436558232	0.813478983959882	0.979259632180146	-0.0050718883177996	-0.203851796158146	0.838611634246458	0.981574491428944	0.0170217503866074	0.679338448904319	0.497467410360354	0.892144757939193	0.0126402633856263	0.511994884643326	0.609045788202169	0.929629368380246	0.788263307197383	0.957410785290384	0.00921810376634705	0.464694345248428	0.642499216792456	0.965455626064895	0.00438148700098112	0.200053335008189	0.841579631115661	0.994129166108277
ENSG00000104613.11	INTS10	ENSG00000104613	protein_coding	6869	55174	0.0100882982357492	0.637087323811679	0.524308193901412	0.880101186557632	0.00561357113177259	0.370263043584449	0.711315681906782	0.936370187313498	0.816342178018652	0.950183365564454	0.00627972758529628	0.493194178513726	0.622053203803631	0.954003279211792	0.00447472710397657	0.320013628025557	0.749068132597507	0.967725943733723	0.001465034055546	0.0897063892336077	0.928550132801559	0.994922725089819	-0.011135816916067	-0.666211025625139	0.505529367155558	0.99944893549262	-0.0116682034463674	-0.798977726042635	0.424614854283105	0.999853323723666	-0.00592026735632146	-0.279670689601615	0.779825158794562	0.984702237764355	0.0061006457617247	0.300123375524384	0.764185499186894	0.972875115419878	0.813401922223503	0.980669845097812	-0.0112157768788124	-0.657354614572814	0.511200558706251	0.997724399739102	-0.0120209131180462	-0.64172790195604	0.521291408129682	0.999678194031138	0.0147289341270908	0.669744183892659	0.503274814084696	0.977022100566563	0.00969766997197467	0.430558971859484	0.66694146340175	0.998934276449007	0.00262139471612456	0.132747254011024	0.894436990761918	0.999896068734794	-0.00819087253601884	-0.451801988954942	0.651490376167987	0.947218729430786	0.0126953363831246	0.72878327749284	0.466271380374194	0.853102845647015	0.438993434498773	0.839712502069989	-0.0162563744685182	-1.08952267526075	0.276133740865679	0.92039781262672	-0.0208862089191435	-1.26716434151325	0.205333637886104	0.902638725521919	0.474084970335585	0.86145954359763	0.644565798304339	0.924339105782272	0.46788236840434	0.898159227414816	-0.0170828592278193	-0.756578650623945	0.449914930502803	0.928878127363791	0.000702498088575862	0.0330045863652763	0.973693575356029	0.998177476079837	0.61155652543543	0.972185780310667	-0.0175388877154928	-0.985259206717756	0.325313126788364	0.973477993182105	-0.0177853573163952	-0.930399615687896	0.3529360493422	0.999966211910313	0.000314585774767895	0.0124622442037552	0.990065375406135	0.998972431676269	0.0204449760421418	0.863085581930594	0.388802078353703	0.832850092925278	0.569584652553203	0.889689525717242	-0.0124235800555006	-0.607352315014719	0.544089738623211	0.964689658195702	-0.0201303902673739	-0.909287480306156	0.363951828901208	0.912524430273292	0.00217852164881402	0.1290557486641	0.897402585334652	0.978878164611362	0.00088703883557237	0.0554334369387018	0.955831153467389	0.99323834915972	0.991204888660039	0.998011417130383	0.00159805998387134	0.120742668672942	0.90397780856799	0.990299367522924	0.00129148281324165	0.090270265029336	0.92813447768319	0.991843676981745	0.00249575331882235	0.140701635435923	0.888203716180876	0.984060669498356	0.00872747881544784	0.499409800588691	0.617870864755503	0.930833249063625	0.863771393218872	0.97237482895296	-0.00289384574836799	-0.205906585786178	0.837008421230005	0.983333305006986	-0.0062317254966255	-0.401947090477802	0.688020197910539	0.989161950712957
ENSG00000175445.14	LPL	ENSG00000175445	protein_coding	4382	4023	0.0333944323615629	0.517464753241167	0.605020307643348	0.909033727170139	-3.39749953880598e-05	-0.000559142334591337	0.999554052714441	0.999991143150839	0.813040609068908	0.949733631783298	0.0238684615953422	0.455518453358617	0.648898680444611	0.957162339295283	0.033428407356951	0.590899912212598	0.554807462318093	0.929980684759181	0.112043110627942	1.79194105585214	0.0736404210633808	0.731344945064568	0.0382600875757605	0.587293675290658	0.557224898310491	0.99944893549262	-0.0167204057828025	-0.29374622691929	0.769051920748181	0.999853323723666	-0.107977378775722	-0.996509655359538	0.319398485331384	0.881614689853828	-0.0232350150955445	-0.228015204965148	0.819710980211913	0.980401585523714	0.550147457798308	0.953877314047576	-0.0865749459032624	-0.979853074634983	0.327546594612072	0.992397614295304	-0.0847423636801774	-0.891904486693223	0.372796507635728	0.999678194031138	-0.0634131367534185	-0.576022030044552	0.564813163701285	0.982595483042302	0.0170641711876094	0.149063381825736	0.881552983973256	0.999311711888286	0.0466627552453316	0.460782977480918	0.645118334181527	0.999896068734794	-0.0793129854846686	-0.881089889024758	0.378439320881212	0.853432183817429	-0.0794530434533845	-0.938785232889386	0.348023209794413	0.798923557679918	0.589271621882707	0.899702581275143	-0.0402665891073422	-0.53422672916554	0.59327980300943	0.979098564112973	0.000140057968715981	0.00172784105477059	0.998621659940537	0.999752255418378	0.0111164395607138	0.316465817691218	0.176760059943348	0.72718725273754	0.762516257715447	0.965946791031266	-0.139911846546799	-1.32099451760233	0.187541875936262	0.825015644319137	-0.0428101894256251	-0.436421060912901	0.662855149389219	0.977545905557287	0.371686498283263	0.935206439864315	-0.111842925784972	-1.32560279205118	0.186008324882612	0.945193660875584	-0.0971016571211742	-1.09078748355187	0.27626951669476	0.999966211910313	-0.0706493903149482	-0.552591067170947	0.580968196809041	0.932559666009166	-0.0325414763971153	-0.274146906793453	0.784166476242526	0.960310342319715	0.856614752162967	0.968161947114107	-0.0508917270730784	-0.482797709771551	0.629601598989638	0.971440327183822	-0.0381079139178329	-0.341375695577842	0.73306744848666	0.973606142922186	0.0148062016818722	0.230590547733487	0.817794750456249	0.963727102744988	0.0142914207484592	0.239462884798776	0.810915052685598	0.964583279019699	0.966482722389719	0.991725477549285	0.0054209572335034	0.108574255891889	0.913614667299927	0.991543426199963	0.000514780933413053	0.00953724476397803	0.99239702238059	0.998637404397164	0.106518235784655	1.48110066750095	0.139669670263146	0.700697581436385	0.132247891756551	1.89809133151834	0.0586807658346378	0.6387156099096	0.154049583771801	0.733990302623742	0.0239192776385728	0.417374510974396	0.676713461026781	0.968460852377068	-0.0257296559718965	-0.412559876847854	0.680235126994058	0.989123133472135
ENSG00000147416.10	ATP6V1B2	ENSG00000147416	protein_coding	7816	526	0.00094231623587737	0.0500231100007695	0.960120429749259	0.992690787993227	-0.0149805701904685	-0.82936521369843	0.407223841574141	0.833065408561661	0.565178435604914	0.864719980746651	0.00888864112453976	0.584302523499699	0.5592331971906	0.938482863778545	0.0159228864263459	0.956593272794031	0.339153453498921	0.864957278633206	0.0246221667323132	1.27409241017541	0.203118312903312	0.84142391227599	0.00298514153096603	0.150719895655796	0.880246755571517	0.99944893549262	-0.00916094683152619	-0.52697755005931	0.598401101030317	0.999853323723666	-0.0241018661404828	-1.06704356186518	0.28637511871433	0.866063118292705	-0.00243605313030475	-0.112181651698701	0.910716354873174	0.990628864309239	0.459597948108714	0.934006804924154	-0.0202244581167597	-1.11183487117417	0.266646592847095	0.989713690415774	-0.021665813010178	-1.08338333704611	0.279067191442824	0.999678194031138	-0.0257960637804555	-1.0996253854835	0.271930014531694	0.948007538844725	0.00642995358924734	0.268017010690595	0.788777008412917	0.999311711888286	0.0187551397494787	0.888696821259465	0.374515889905304	0.999896068734794	-0.0256579852822818	-1.21225654178723	0.225644315988825	0.758116697098027	0.0018371087472892	0.0902358099013191	0.928114350601586	0.986813318365394	0.305099121960486	0.772221791154377	-0.0248531987802303	-1.42559981999751	0.154233886454285	0.874455422166429	-0.027495094029571	-1.4281431203314	0.153501604929125	0.881105194235524	0.330192382075447	0.797667845784234	0.225354721394731	0.763307712925137	0.132426049661278	0.703943083756221	-0.038106551477336	-1.44572066529367	0.149332557867097	0.802007897004625	-0.0124246532051313	-0.499086436558288	0.618095890619205	0.97445008117012	0.31024479311719	0.916306287191683	-0.0300006851086563	-1.44710196481876	0.148941952876534	0.939538661826872	-0.0256818982722047	-1.14993736245421	0.251114620319562	0.999966211910313	-0.0108450126946179	-0.474126007494388	0.635766057438014	0.945147069353192	-0.0195889184367784	-0.909244557037888	0.363974442392637	0.82271460148129	0.659710981617972	0.915976777858535	0.00132501431992386	0.0713398095398474	0.943176211548313	0.996557229797771	0.00874390574216047	0.435191220731445	0.663746630679747	0.964366028995009	0.00253776892443872	0.170361837227989	0.864843828992854	0.971265588709286	-0.0179206876070169	-1.26641007966222	0.20637789945775	0.693434006184227	0.213492363030696	0.662450345214619	0.0141971471051636	1.20803327207776	0.228010834122674	0.839336646451338	0.0204584565314556	1.61897391558976	0.106534868557395	0.767128994637026	0.0256891639679544	1.18893162783978	0.235443006715533	0.768743405577167	0.0322758994218005	1.51690863130819	0.13038332031908	0.727460912428955	0.30131868945717	0.813393934431849	0.00571629495203323	0.332779020418579	0.739541644114514	0.974019972740327	-0.00658673545384602	-0.348849369626289	0.727456531042373	0.991173781497086
ENSG00000222267.1	RNU6-892P	ENSG00000222267	snRNA	99	NA	-0.190185590271528	-1.11605879485026	0.264838632543058	0.746488232479699	0.00335063650416574	0.0209451498442661	0.983296293970021	0.996891965885588	0.374538429331481	0.767345325019741	-0.179548976268074	-1.31018340887738	0.190627808035208	0.791482883652117	-0.193536226775694	-1.297211730653	0.195051222554118	0.790263978416402	-0.178660124133384	-1.02362606369034	0.306419742689901	0.883929235564438	0.216799018375846	1.20617822933238	0.228218743290874	0.99944893549262	0.304090066921442	1.93667168261781	0.0532477802720772	0.999853323723666	-0.0293333106486425	-0.167006571208658	0.867420333744954	0.992190317019772	-0.147899816736536	-0.882714124113593	0.377739158868333	0.912859728023209	0.614316973220076	0.963503775960601	0.0609037671626422	0.432363698720238	0.665629703082902	0.997724399739102	0.118566506087894	0.765101769757948	0.444507431885184	0.999678194031138	0.110736215524332	0.617962573494998	0.536831106564057	0.980806156048031	-0.0219576133358377	-0.118978327054582	0.905331774368802	0.999311711888286	-0.0792108274115262	-0.493211000499852	0.622040782611269	0.999896068734794	-0.0446066109220658	-0.253035867572929	0.800282292597011	0.973690823462666	-0.0862913103437589	-0.512294431873921	0.608535877103586	0.908288219166827	0.87603010259861	0.974448669186723	0.00565633703369016	0.0392020816649047	0.96873554239739	0.997375129729167	0.0416846994216932	0.260741876186677	0.794334713885965	0.986895248692642	0.788865784035476	0.957002866281967	0.717192376102129	0.93997610568566	0.351302373861976	0.853971973619157	0.0731994791213601	0.373516270097344	0.709036430758046	0.968583408803622	-0.0521548500685752	-0.284469884815842	0.776252803044855	0.988281698226597	0.750545584752663	0.98295235720944	0.107846308713784	0.70289288981915	0.482682975818799	0.98913046032739	0.125354329189935	0.757937539289146	0.449102241435703	0.999966211910313	-0.0919914181809684	-0.544204775920534	0.586717825446859	0.933895994257495	-0.0334375743014713	-0.210941887005575	0.83308044455907	0.970348082233611	0.854243237630163	0.967791837093757	-0.0706061648528486	-0.522112888571906	0.601988086974076	0.969909941467644	-0.0585538438794971	-0.395084614898213	0.693070252033799	0.969020737885926	-0.178792069352824	-0.958987635460861	0.338360137172823	0.801694563362725	-0.005931012552188	-0.0342460748013989	0.972704376654434	0.996555219407097	0.488395514172794	0.83740859346679	-0.174888625929269	-1.19668424890676	0.232399253617585	0.842791439599939	-0.172861056800636	-1.10323057757832	0.27083748348965	0.857649479355134	-0.00467910271910348	-0.0276363724515184	0.977971254465189	0.99704292068612	-0.142317282105121	-0.846924216366893	0.397738466322972	0.865211778594383	0.576675890750831	0.902103802345251	0.0853691723728974	0.640152310609201	0.522579258905187	0.948734276046484	0.137638179386017	0.926756447370325	0.354826644988507	0.958118500958042
ENSG00000061337.15	LZTS1	ENSG00000061337	protein_coding	5706	11178	0.038274534192901	1.10077774948673	0.271429773445516	0.750929127608101	-0.0415366811929522	-1.24494381729715	0.213632872605598	0.709471605844553	0.0343739347844853	0.36536347348542	0.065936862156145	2.34336324402355	0.0194315593814714	0.542847476055167	0.0798112153858532	2.59683093673405	0.00963682872836159	0.464129984054941	-0.003114827211884	-0.0881922446189083	0.929752972083339	0.995225416043303	-0.0291201906792539	-0.806257403125862	0.420410239986548	0.99944893549262	-0.0288979139937024	-0.91272003823488	0.361751020641775	0.999853323723666	0.0780270443000323	1.21337161826305	0.225458324991433	0.837843714691363	0.0239804280856237	0.388218081629166	0.697990367321368	0.964765437328127	0.440540186166291	0.932599155686901	0.0747329774719371	1.44330526856337	0.149447161375739	0.968162133846203	0.0540466162144086	0.949638352989861	0.342672866771689	0.999678194031138	-0.148429536680359	-2.22090558316763	0.0267245696269408	0.737298864838353	-0.119110676251157	-1.74637402511933	0.0812503334043031	0.948819536870838	-0.0470151802309883	-0.783938852538244	0.433379889662606	0.999896068734794	0.0842473441093134	1.56563827247776	0.11768758720131	0.63427440532189	0.0209225671996047	0.404263652646483	0.686088323717464	0.932171593291652	0.246232525803687	0.728258023391791	0.0781673723651938	1.77307634042439	0.0764598591043415	0.802484212916706	0.0633247769097087	1.29381659949222	0.195968875983577	0.897514557970008	0.0700878687513406	0.541313845327956	0.247608510851876	0.775432705798907	0.514424679923335	0.910581154085657	0.00526986867878246	0.0717342697059311	0.942862700698414	0.994900665035556	-0.0103451743153749	-0.149007101416723	0.8816513255096	0.993442208979724	0.967435013197535	0.997442520438407	0.0120611365103092	0.209718038862247	0.834034115098512	0.996281398473841	0.0156150429941574	0.250795611654549	0.80214927128101	0.999966211910313	-0.0843856022700127	-1.22336168593668	0.222184078434236	0.80705480831885	-0.153414219360107	-2.35931123526572	0.0189702832632531	0.400649413259948	0.0620580856016066	0.556235407286877	0.0110800041478662	0.19654995333321	0.844316640095303	0.989376344145095	0.0690286170900944	1.13885134444614	0.255702998625826	0.88252978170102	0.019704928617261	0.534086858316298	0.593688730053999	0.906137923682948	-0.0547018262010651	-1.56089593512694	0.119633883656528	0.589177018929508	0.0479535577581794	0.435262695974253	0.0553204092713445	1.89873851520629	0.0585834193119451	0.691497366301374	0.0744067548183261	2.37745081389477	0.0180781798404597	0.611182239939199	0.0207397766254447	0.578088810409945	0.56365453704655	0.91100633914847	-0.0362381063931895	-1.02431937989662	0.306541464669871	0.829990521405833	0.186890268890169	0.75409936685476	0.0432112666707835	1.52052634991992	0.12946878395161	0.833622116762803	0.0569778830186342	1.81623271865881	0.0703711552388443	0.882101180683498
ENSG00000254092.1	RP11-369E15.3	ENSG00000254092	lincRNA	417	NA	0.107104820661416	1.34655033826777	0.178627730016635	0.667497296162403	0.131859384479153	1.75279965825138	0.0801412823412429	0.523455253252031	0.201061718048196	0.634305225095486	0.0419487131355927	0.640378408819803	0.522167509893802	0.928201255821544	-0.0247545638177367	-0.354343642113224	0.723204440021273	0.964192932105506	-0.216094654358065	-2.84000120065453	0.00466253507317306	0.402114025463415	-0.123036997381031	-1.56032773035544	0.119203705421987	0.99944893549262	-0.0177463004333833	-0.254640810611543	0.799086507880539	0.999853323723666	-0.378853715675649	-1.79028055901818	0.0739056211312641	0.702084430392491	-0.136139250230735	-0.696181741399153	0.486580715295157	0.932489306697734	0.182519163283867	0.848205776555122	-0.321061193331083	-1.79729330623883	0.0727829184631189	0.968162133846203	-0.242714465444914	-1.31755747160105	0.188147445418766	0.999678194031138	0.21856232978524	1.04183011295607	0.297903993884259	0.949515439319103	0.378211641621846	1.69857187572587	0.0899108206413487	0.948819536870838	0.279190849622896	1.40309899517611	0.161095453536223	0.997226770377142	-0.317125768288971	-1.77233808749612	0.0765830991585338	0.559211131279872	0.0173197114072165	0.102120873040613	0.91867718694533	0.983864850358804	0.0833230550594103	0.539064739630557	-0.323657174083495	-2.07309263541702	0.0383684260792068	0.739909415503548	-0.334445479696187	-2.06840404394394	0.0388082435241286	0.786732640058458	0.135366974287642	0.642043140897641	0.142038740621848	0.696862205653854	0.0692898106819652	0.614662823064636	-0.369404842564146	-1.54032382703239	0.124569020139234	0.782163586878108	-0.117111704719685	-0.548702430670525	0.583630763511625	0.968655202224666	0.268089655548241	0.903712763935006	-0.29198163969241	-1.47600212156877	0.141021766553567	0.939104978930161	-0.252293137844461	-1.27043689714589	0.204944679084984	0.999966211910313	-0.132231589689449	-0.640677253038744	0.522237221895109	0.919749139679011	0.00936629013032051	0.0507267822721267	0.959578080264533	0.993275008492203	0.706599275662325	0.929087531089681	-0.137596045196834	-0.825890359810385	0.409541427501797	0.947734407333134	-0.141597879819769	-0.79711997344349	0.426032080169423	0.924762165203323	0.141876778022823	1.54551120346891	0.123308184293866	0.61606738773548	0.152513787705256	1.77708133574595	0.0765981498972758	0.510392793937802	0.177956045555033	0.629198907799502	0.0420214446573943	0.58047607424035	0.562040806248779	0.944997405117208	-0.0106370096824335	-0.137515940234628	0.890717983530762	0.986470277190723	-0.0203557089509128	-0.347929380250038	0.728146619929822	0.951686449431209	-0.0704744121870858	-1.23821585890153	0.216641380015189	0.787486808035125	0.407179119344409	0.849648426056718	0.0227250429272704	0.48386259795044	0.628848726490249	0.963858182523151	0.050118703236173	0.985966688710726	0.324974571429155	0.955054898657154
ENSG00000254040.1	RP11-421P23.2	ENSG00000254040	lincRNA	581	NA	0.0820401782975149	0.501560832230131	0.616158354717253	0.911503802930407	0.0507021583805475	0.315982117615474	0.752124713122241	0.948767722553801	0.881605233452664	0.97064986139882	0.0364149693813488	0.264268685508973	0.791662305839745	0.974592292177333	0.0313380199169674	0.21454604040353	0.830193331509831	0.98133379100818	0.252147673324869	1.4049140410776	0.160558436534902	0.812137981789378	0.17155510181467	0.956621083724993	0.339139422508033	0.99944893549262	0.0658954703114598	0.409434557639965	0.682364764989738	0.999853323723666	-0.134029884099364	-0.822300152538728	0.411228031120374	0.919995984188177	-0.00706980790042286	-0.0450234585582223	0.964103374496563	0.995492324473336	0.613333897769274	0.963042002366717	-0.122303521093289	-0.880137066423286	0.379131222219925	0.994991713078312	-0.126960076198942	-0.878948508675812	0.379775974153093	0.999678194031138	-0.0826598089453333	-0.469795933970534	0.63866904722528	0.984990181016377	0.165220599537791	0.952609991259413	0.341165768568598	0.986041604032423	0.196954862632565	1.24834026620919	0.21238477478887	0.999896068734794	-0.206371850643713	-1.37867405914221	0.168243066434742	0.702611486978558	-0.0731086703341179	-0.504906695275194	0.613713777787307	0.909933486897477	0.364780057473949	0.802508683423777	-0.162277096960756	-1.25937199156124	0.208131425815879	0.896268499046044	-0.133263180309595	-0.97621997264277	0.329145213627546	0.928058280923842	0.375786690395646	0.8155739267144	0.210829980565395	0.752297462807247	0.292334093525511	0.820733724634241	-0.0623705464570113	-0.353549555037296	0.723932699118678	0.971481838253813	0.0873180958946276	0.529813948394913	0.596645258897249	0.970779742152727	0.594895707192874	0.969343264485374	-0.112304760668846	-0.751979068911092	0.452669861682582	0.985287276370826	-0.149688642351639	-1.00601038298011	0.315247051811438	0.999966211910313	0.0393618388222342	0.219244491328994	0.826613494122405	0.977302940615457	-0.0178093129217454	-0.101579767840239	0.919160283723648	0.985704531845833	0.936825102029229	0.98570593574662	0.0488301530872258	0.319362939372218	0.749679959996571	0.982509612709669	0.0571711517439796	0.356692759941898	0.721580653049562	0.973286971953092	0.0320089299175815	0.185831164563993	0.852706481281719	0.969179802426287	0.00684377390537564	0.0408947569716448	0.967407808090251	0.995519063876662	0.978404468783479	0.994052760768871	0.0312840945927875	0.217926438526796	0.827638469178042	0.980139931020235	0.0251651560122058	0.170500019644699	0.864735263595023	0.984051129114094	0.310425806187641	1.76280306829385	0.0789911061590387	0.62981658980193	0.459329865634248	2.63298642045237	0.00891931753263941	0.492708645993845	0.0319675416771103	0.581164117337629	0.0471823929372828	0.329436809375476	0.74206347051558	0.974260316146956	-0.148904059446607	-0.964843059248859	0.335430456231742	0.955054898657154
ENSG00000168546.10	GFRA2	ENSG00000168546	protein_coding	5716	2675	-0.00509784508553227	-0.158000432940242	0.874509010335554	0.975975180686992	-0.015017090781374	-0.486907588701695	0.62649961084017	0.913384838861249	0.876531924738942	0.969486919404645	0.00105317048741303	0.0401703324377906	0.967970496759382	0.99844681606518	0.00991924569584172	0.348403597459525	0.727657916253149	0.964295999117235	0.0459612861302756	1.39571036646014	0.163312103378321	0.812137981789378	0.051406677763729	1.52434522711402	0.127943370735603	0.99944893549262	0.0289980720877513	0.979818379436986	0.327564898130478	0.999853323723666	-0.00402833182031735	-0.0380595241683422	0.96965269959079	0.998563070863293	-0.0660312516097764	-0.665177890908943	0.506188627919686	0.935463212833326	0.726827466355952	0.975036745598596	0.0386873224930227	0.447475002351431	0.65469078253425	0.997724399739102	0.0620029197894591	0.668833223013622	0.503855400611946	0.999678194031138	0.0162900818146442	0.154603530856074	0.877185125945463	0.998752126000907	-0.0559651170052275	-0.508713917746799	0.611137067314685	0.997797881314894	-0.0646362620210146	-0.66448589563538	0.506630153563895	0.999896068734794	-0.00293987164317748	-0.0333509270196994	0.973400091219124	0.997685002814123	0.0195987564872593	0.234217915087792	0.814854338177665	0.961881507280369	0.953029799868318	0.989630504970275	-0.0117257772967589	-0.156544321717665	0.875629299253296	0.997034071553122	-0.0225386281304368	-0.282760218805582	0.77740767999292	0.985803196901948	0.789015148394814	0.957002866281967	0.902994503302078	0.985309799270161	0.873421814227472	0.986254483958712	-0.0948142130212392	-0.851496607917952	0.395194295725948	0.922174980486095	-0.077849524339313	-0.763871829971279	0.445563040629023	0.953590668658977	0.665777418078188	0.977950108336682	-0.0439599900764317	-0.493213803227396	0.622232556240807	0.99161990001014	-0.0169646886819262	-0.182111267760789	0.85562230698533	0.999966211910313	-0.0452253557186885	-0.433930829604171	0.664660611887322	0.950924788107336	-0.00794541737607686	-0.0828358157196983	0.934039112774567	0.988021152781313	0.889183518698618	0.976473164368112	-0.0403074492676766	-0.472990122293147	0.636574048393646	0.971440327183822	-0.0372799383426116	-0.411127564979015	0.681281982418498	0.968220617129413	0.0159192677814436	0.492293756851283	0.622882455801788	0.915724136954772	0.000405344320276837	0.0132407475153369	0.989444783130553	0.998692006381344	0.825924235144014	0.95725407519791	0.0156891038625569	0.614068139226742	0.539647879523933	0.940325217429784	0.0155139234611668	0.566381769313904	0.571570319338824	0.940089880669935	0.0417104702474983	1.27790038629592	0.202310507672782	0.746878773419918	0.0294145738497225	0.916381717126553	0.36023111271875	0.855362195753366	0.436722475586882	0.861260896888819	0.0234762271907236	0.907676638253444	0.364803071309736	0.917412449237499	0.0122958963977758	0.431374680787044	0.666517711910102	0.988800520343891
ENSG00000130227.16	XPO7	ENSG00000130227	protein_coding	6909	23039	0.0279243819060347	1.99700633249845	0.046270553438229	0.458476694768742	0.0322421989106922	2.40522242066637	0.0164608953795095	0.300827951812474	0.0438775999802912	0.400876106561509	0.00910457812292557	0.805662515983936	0.420751966097976	0.905548984767103	-0.00431781700465752	-0.349488206283334	0.726844050402006	0.964215366445582	-0.0321046714381179	-2.22455823207027	0.0264778833030007	0.616009509358328	-0.00869359731539305	-0.58881630516318	0.556203578424977	0.99944893549262	0.00761169515264095	0.586333109999296	0.557868965915526	0.999853323723666	0.0176660833784783	1.09676300395665	0.273178640575616	0.859257259209801	0.0202966682391858	1.31083518635443	0.190407700548226	0.834290840947796	0.392056823655165	0.917902405469768	0.00292300962275074	0.224745521709791	0.822252415070486	0.998349514608545	-0.00263058486070758	-0.184468341354734	0.853707491297779	0.999678194031138	0.0147911223384616	0.884038955015626	0.377024167551877	0.954892665745863	0.000772384075142079	0.0451300067621663	0.964018482664854	0.999311711888286	-0.00608600392106928	-0.403844581226901	0.686468362835297	0.999896068734794	0.00677082586646201	0.443939276343775	0.657163675113103	0.948806948531957	0.0209748189904971	1.42962319770125	0.153076208803144	0.638141411170306	0.325155464969622	0.781940646121686	-0.0076073113096124	-0.604997318534409	0.54529073707527	0.97347416991214	-0.0142039931240351	-1.02381852564919	0.306119993646044	0.928058280923842	0.0778052568487367	0.55641972037206	0.101996309595114	0.652358785889326	0.0166572688499028	0.433101725845807	0.0292676733278768	1.52033588451698	0.129513269083634	0.785765916886791	0.031650021765419	1.74069726833476	0.0827945302928066	0.828900992004166	0.189749018455451	0.876232048770764	0.00861620589466197	0.566283955476831	0.571636092945853	0.991281152811336	-0.00238234843754218	-0.146054581749959	0.883979507496964	0.999966211910313	0.0232576915920722	1.32733791390117	0.185438652702476	0.779458516351618	0.0334880750645533	2.03295036545922	0.0429661993337113	0.482921557747158	0.127014367368479	0.650980699999636	0.00239586856075021	0.167799693555214	0.866857169618641	0.991445590741112	-0.0102303834724811	-0.665219206006297	0.506437841690035	0.94245123050298	0.0261455703152548	1.72286641018425	0.0859738059404187	0.560099757278341	0.0319970404099761	2.22013918835014	0.0271787987893671	0.360609324942807	0.0790981455912907	0.504073903572222	0.00532190685595126	0.443438677426864	0.657776474464026	0.961222968202358	-0.00585147009472122	-0.454585903147634	0.649745698031383	0.955060449003396	0.0220662444405243	1.47685691203188	0.140803330739754	0.700697581436385	0.00458411089434781	0.310881402798208	0.756114992737571	0.962167856799001	0.255147067681122	0.796509499988433	0.0192296472957709	1.62678109150287	0.104870153973147	0.826240866214458	0.0174821335461765	1.33755106840507	0.182094972181964	0.931140666051655
ENSG00000158806.13	NPM2	ENSG00000158806	protein_coding	2063	10361	-0.0047781170020104	-0.208653750229409	0.834788552208444	0.965489071542563	-0.0406007774629499	-1.85449196592715	0.0641536406552343	0.484879554888337	0.0977193491900619	0.512337172024478	0.0197693581459473	1.06133008407975	0.288960678670685	0.850063728821693	0.0358226604609395	1.77267612251533	0.0767839209487353	0.666366085407984	0.0263424771764989	1.13024231836457	0.25882058564038	0.861809356969082	0.0105799755232513	0.443057701329543	0.657881872871864	0.99944893549262	-0.00315495361436255	-0.150380163718192	0.880514489304452	0.999853323723666	0.0546556847211818	1.65924658258867	0.0975811356725691	0.732730639450356	0.0407477495879819	1.28940041655972	0.197748569866875	0.841616839696505	0.235742877877417	0.873030951891085	0.0308949428108184	1.15919163677148	0.246831055527701	0.983776590194506	0.0139079351331999	0.477333099160397	0.633296258309262	0.999678194031138	-0.0354342916244883	-1.03407047008261	0.301513807491224	0.949913309461655	-0.0197489564565984	-0.563199827490743	0.57350618126568	0.995305292351479	-0.00226141733955656	-0.0733843242331264	0.94152431661199	0.999896068734794	0.0463349231322691	1.55332256033147	0.120600383459874	0.637809345045919	0.0458363902643202	1.59438764122154	0.11110318921536	0.591231556762725	0.206794497865043	0.69510306607007	0.0231893669319276	0.937135829378407	0.34886996150096	0.940985915888455	0.000498532867948862	0.0183572548767889	0.985356795333859	0.999208465992641	0.106401758997681	0.601456682531663	0.248120215607659	0.775432705798907	0.724131036738866	0.961070940503917	-0.0106523099483372	-0.275098015819991	0.783436320259755	0.978223675087604	-0.013205387578788	-0.362729388425871	0.717070578717038	0.982932774401769	0.934467976886775	0.994166053609015	-0.00211476861773171	-0.0688920389434492	0.945122747913291	0.998781167029306	0.0025530776304508	0.077966086863902	0.937908656297547	0.999966211910313	0.0177969630161693	0.486782914988109	0.626779075956992	0.943140848739355	-0.00488731087257551	-0.141702052338737	0.887413527974483	0.980956269870859	0.77058004261166	0.94565462029016	0.0207944524451573	0.696790488721271	0.486488961326272	0.960423694520111	0.0226842738887448	0.705878817320928	0.480828925361123	0.936210582114546	-0.0217583204563115	-0.826070188053662	0.409440244082444	0.836655556350826	-0.0486292834387467	-1.94830945860045	0.0523379364066771	0.453550028850263	0.13449180179739	0.587328305600645	0.0097132573899119	0.463208921797936	0.64355928156242	0.959571785537094	0.0268709629824352	1.20387628200665	0.229614621776176	0.839422297701929	-0.00552609394754739	-0.224363071324429	0.822633415434286	0.970166841363895	-0.0286070187087308	-1.18031885861732	0.238844442388137	0.795197930145711	0.409594011939495	0.850433784764255	0.0121772119910022	0.622366009077669	0.534190488857391	0.952175439107551	0.0230809247611834	1.07275459590831	0.284276598574854	0.951571799733901
ENSG00000158815.10	FGF17	ENSG00000158815	protein_coding	3287	8822	0.0519484680597305	1.27418759512883	0.203084607765469	0.690244322643805	0.00754166505737249	0.194092365522278	0.846168503064467	0.968180031526175	0.348461217612803	0.752070411602947	0.0523292163791535	1.58902833842699	0.112573046998071	0.728668375574759	0.044406803002358	1.23598822806634	0.216941078498311	0.80871158488912	-0.0673602550970615	-1.59949293254353	0.110231514768123	0.772897875038149	-0.051114611048884	-1.18717234451704	0.235624081482806	0.99944893549262	-0.0176558749961402	-0.471468254260005	0.637475260382667	0.999853323723666	0.0797114280187953	1.54124118280363	0.123777695205711	0.766718995048663	0.021264966436509	0.430710759897579	0.666831139378407	0.957296851406251	0.255412010091517	0.881460091334369	0.0656942221103753	1.58230322418668	0.114098010228924	0.968162133846203	0.0584464615822863	1.28043103778768	0.20088120830621	0.999678194031138	-0.00227416331672875	-0.043152735941445	0.965593930431452	0.999214986587485	-0.00594411742970798	-0.110530686162161	0.912024941911521	0.999311711888286	-0.0045344237137247	-0.0979145562942023	0.922032263802025	0.999896068734794	0.0946787249893443	1.97007025143346	0.049051787341872	0.484392035729706	0.029253046720648	0.632886786798159	0.526923864692428	0.876397613033126	0.120511032548423	0.600433234975458	0.0788798474120217	1.99763305137418	0.0459731530004168	0.755737973117202	0.0654256782686962	1.49674022983307	0.134714459678279	0.874816988139604	0.359029527825198	0.811299748346024	0.171281384514008	0.722781796718979	0.412945042447198	0.880531391633692	0.0416335702784348	0.771447480389721	0.441068235955605	0.928878127363791	-0.0139826625443376	-0.278451547153912	0.780863677975403	0.988281698226597	0.465956550398493	0.950001039839908	0.0507126166403823	1.19282725638494	0.233906205508388	0.956681392937969	0.0556162328227724	1.22382844272989	0.222007753923592	0.999966211910313	0.060014985180307	1.03868837958826	0.299813050723955	0.842341605901384	0.0105459747281908	0.194328451870326	0.846054471284803	0.971864834989318	0.509556527327874	0.866552928569488	0.0535863090573026	1.1581017855774	0.247770056621826	0.922475609568354	0.0494690104521162	0.975859718546754	0.329945534783117	0.905438796082942	0.0344607649432164	0.805499818625322	0.421188237259886	0.841940522905584	-0.0085333011288109	-0.21149694049393	0.832647390992366	0.969966374075342	0.478290300406126	0.832059478275549	0.0400016576706728	1.18760525682531	0.23595302848556	0.844340516487435	0.0429940660720273	1.18834067415902	0.235667011555253	0.842964324084961	-0.0518532951597002	-1.09835442516152	0.272964388914338	0.789685334940422	-0.0968730430771348	-2.09780184890536	0.0367913690452131	0.604123303863954	0.109574602948078	0.689077525346686	0.00965696156183279	0.258078187563058	0.79652970381937	0.978088857639453	0.0450197479174346	1.09476289364911	0.274532501080544	0.950926672471686
ENSG00000158856.17	DMTN	ENSG00000158856	protein_coding	4473	2039	0.00415177950671899	0.214056105935318	0.830575197194035	0.965130451620823	-0.0375269724853428	-2.01881983601264	0.0439451729351918	0.430031365089767	0.0284948062253774	0.345496205957278	0.0271233582111081	1.73130334049323	0.0839041884727877	0.687227478868507	0.0416787519920618	2.43241066178359	0.0152866743507203	0.498091377123281	0.0233391168483765	1.17064608787864	0.242200491163634	0.856889151883774	-0.017033400187402	-0.833753225392499	0.404748063291809	0.99944893549262	-0.0293099554269027	-1.63352188475369	0.10287618693007	0.999853323723666	0.0450745750455082	1.43370085018825	0.152171031966318	0.785595279902356	0.0479827279399042	1.58791541900336	0.112824659085654	0.781602137755246	0.235992626882292	0.873030951891085	0.0145765200220767	0.57690922603599	0.564213336988111	0.997724399739102	-0.00290815289439606	-0.104488948920391	0.916815751765146	0.999678194031138	-0.0164818502521964	-0.50450716269322	0.614087577822502	0.984479221048643	-0.00193688424548268	-0.0579882012284698	0.9537770545261	0.999311711888286	0.00663767897230835	0.226597545063755	0.820812515306428	0.999896068734794	0.0355150584768974	1.31296914126393	0.189435429939524	0.724123679598416	0.0482434740202132	1.85344410742595	0.0640552966369439	0.49715330707998	0.171454137888614	0.662949684056004	0.00803348784036305	0.361351635246498	0.717897746750984	0.990651876046826	-0.0127284155433159	-0.517228065248498	0.605088889239779	0.972211342008069	0.0313860985866744	0.445044011348444	0.280053038303978	0.796416873165967	0.542924291685443	0.917793937254585	0.025396799881222	0.681893887278044	0.495848866829932	0.937783400745805	0.0195848562658656	0.55643400152012	0.578342189494779	0.968655202224666	0.781449950215967	0.983777570919716	0.0125685583927818	0.430278312654722	0.667310862081264	0.992579440328733	0.00581194361535645	0.184125811290068	0.854043106974111	0.999966211910313	0.035820641435987	1.08289131130406	0.279754269265846	0.832024483358883	0.0220392647968757	0.709208487767723	0.478763642155345	0.872840813493942	0.555056506386425	0.883067581545385	0.0220213723032321	0.82379769954589	0.410727722086492	0.947734407333134	0.0137813766391113	0.474822036943882	0.635270425282771	0.961771337376724	-0.00027129317046328	-0.0129611574949523	0.989667653152743	0.997851534886481	-0.0373711186064242	-1.87920497954897	0.0612146226495828	0.473180346832958	0.0589662332916738	0.458307528139767	0.0240482425000132	1.45262977177684	0.147399089741141	0.782951602510379	0.037099825435961	2.08927145139888	0.0375507291013769	0.661885073646134	-0.00850698131404417	-0.433037988429436	0.665310326654606	0.937885277221822	-0.0200909711632567	-1.03800784578876	0.300134490437734	0.826402057268765	0.565270260942968	0.899251394048799	0.00396967866888831	0.255291910196183	0.798678695611241	0.978495770541423	0.0115839898492125	0.674623391996438	0.500454623938043	0.97121104219322
ENSG00000158863.21	FAM160B2	ENSG00000158863	protein_coding	8278	64760	0.00441883919211185	0.214311178871936	0.830376382734373	0.965130451620823	-0.0121122503611896	-0.612357779772945	0.540530416045348	0.886848317794489	0.640788774746694	0.893766195995777	0.0124309709077629	0.746732603014355	0.455513200964102	0.91162430099452	0.0165310895533015	0.907151916621107	0.364686487266883	0.876139439514971	-0.00143738799906484	-0.067296104639812	0.946368140460011	0.996088445228168	-0.00737680999452255	-0.338931016124627	0.734778927443593	0.99944893549262	-0.00706083444047207	-0.370951059072372	0.710803001233746	0.999853323723666	0.0341212549065704	1.65842179391905	0.0977474542378292	0.732730639450356	-0.00122478765904779	-0.0620165119705239	0.950570037117141	0.994242119014517	0.109653869517344	0.795619850835352	0.0344775571344074	2.08083422392159	0.0378651932364657	0.934900291429636	0.0353460425656182	1.94173428575279	0.0526302482835917	0.999678194031138	0.00564966365223408	0.262401035526146	0.793101040740286	0.995559759832608	0.00483765085543223	0.220306844966936	0.825706046144319	0.999311711888286	0.00207916070472419	0.108295344471465	0.913796980821213	0.999896068734794	0.0188035982667084	0.905480806567322	0.365386013117534	0.847297080244971	-0.00627456048478443	-0.314179402253473	0.753437451587187	0.94913272792962	0.398046177041938	0.820696157294911	0.0232551631455213	1.36276960836551	0.173200915537815	0.883876701896576	0.0250781587514929	1.32775114853076	0.184503848087574	0.888561025272284	0.927802809515667	0.987553187299727	0.738236287792053	0.946296200884839	0.836588076365242	0.980433442891809	0.0254882385770946	1.07178946206419	0.284703419309149	0.877124963422875	-0.00616125477711952	-0.274609591622964	0.783811211441586	0.988281698226597	0.275321579770821	0.905841379371296	0.0294862233474081	1.56939949733048	0.117638764933289	0.931799288756221	0.0316494933542141	1.57144116946636	0.117167751468774	0.999966211910313	0.0486613448819537	2.23604644418488	0.0261076769520886	0.549219748488827	0.0159964501466505	0.780901510295996	0.435496019506974	0.853673941257753	0.0670737554012077	0.567930861215302	0.0388333721758716	2.19079271986226	0.0292581246477984	0.765127813702105	0.0326648947353032	1.70924300692289	0.0884734101603531	0.791601994700909	0.00924614863423363	0.419199670337744	0.675379125607447	0.930056772970316	-0.00325479007256348	-0.155362482271999	0.876643145731274	0.979048530557429	0.79517223192082	0.948030721253396	0.0113393630189861	0.65201096174103	0.514906411157494	0.936214152046175	0.0125009387067971	0.668154564603057	0.504563918600614	0.927107979413186	-0.0238470776710805	-1.091773330428	0.275842493553583	0.791685603602937	-0.0321022288503267	-1.48877139194646	0.137638475464695	0.734571317323464	0.323121055440061	0.8188166987291	-0.00408669503329717	-0.234850066825362	0.814490920067024	0.980180717444211	0.00825515117924622	0.4319798464788	0.666078324967293	0.988800520343891
ENSG00000275074.1	NUDT18	ENSG00000275074	protein_coding	1756	79873	-0.0980604551048669	-2.65521953092797	0.0081337308525843	0.265896826153575	-0.0586893395792267	-1.66801085936938	0.0958293686114436	0.554106704726614	0.0298619231467177	0.352627567235424	-0.0591767732788205	-1.95063255137645	0.0515591294428	0.630732744758653	-0.0393711155256401	-1.20991728214135	0.226781661254709	0.814593783133022	-0.0166732848236754	-0.432567031577021	0.665483001282571	0.969318454933887	-0.0166655541833617	-0.421906030239881	0.673243006913172	0.99944893549262	-0.0098012436483635	-0.280343421949321	0.779309255042012	0.999853323723666	-0.102488634022688	-2.51662942645415	0.0121042260240937	0.517105083064709	0.00847778295930413	0.221156691759362	0.825044583332601	0.981100274684055	0.00458881836728688	0.52378548853472	-0.103075931620286	-3.0962991799901	0.00204931473566629	0.823912043605052	-0.110966416981992	-3.10623931913097	0.0019829936020106	0.799334342394576	-0.0589080095830597	-1.40930605779495	0.159255276181218	0.897737089345369	0.0272277336083273	0.629319695746717	0.529375857072396	0.995050020837597	0.0552090750389694	1.44023686226762	0.150312765172904	0.994947379750438	-0.104518854488812	-2.76301056031911	0.00581148147961158	0.223745048749833	0.00372636724811215	0.104461696684833	0.916819798293191	0.983485352822648	0.00278086815400331	0.152654407947608	-0.099371675888313	-3.14967385302455	0.00167332204591343	0.403958640984604	-0.108245221736924	-3.17365019000076	0.00154221647785261	0.483475575346084	0.261054472637769	0.755493155125519	0.978003912005484	0.996134743613794	0.570859567295177	0.92772256205237	-0.144896684150909	-3.115113064069	0.00202233201098643	0.417630394570553	-0.0347732662841919	-0.807152008111458	0.420238687930981	0.948979270603357	0.00310564788603699	0.527162854158759	-0.12244775466534	-3.28498067675095	0.0011442708940707	0.56351665481284	-0.110123417866717	-2.81679356088684	0.00518264502308633	0.831235059854818	-0.0554245363164885	-1.30187926988534	0.193988559077922	0.786227773708339	-0.0124066197348666	-0.310310365941548	0.756547356227697	0.953929844944912	0.3651825551609	0.805115289126134	-0.0479303753387857	-1.363131065405	0.173892720238614	0.896064840505192	-0.0430179165816218	-1.15177544639255	0.250359945364757	0.880530891247428	-0.135686056263383	-3.53086887349878	0.000481288218091258	0.115027575942823	-0.0774532320932104	-2.13627268124318	0.033490427280446	0.390211223016351	0.00222760739944855	0.163274209953947	-0.086166427047543	-2.78006299352539	0.0057873860873333	0.53212700117476	-0.0582328241701726	-1.79156188016113	0.0742409495021859	0.735088173851389	-0.106897690513469	-2.40322195749285	0.0168817622064751	0.450642972166987	-0.0730419207788686	-1.68004646636681	0.0940293523117819	0.696202725347473	0.0553938928126668	0.629861623275593	-0.062067486914948	-1.73514622980637	0.0837777666353058	0.80796793471114	-0.0338557697346005	-0.874105184844192	0.382787090728468	0.96279170922727
ENSG00000168453.14	HR	ENSG00000168453	protein_coding	8784	55806	-0.038485930489957	-1.05661590927936	0.291107301502591	0.763808329098985	-0.0362670328822457	-1.03550316728271	0.300846384718063	0.777009233927542	0.503542876876869	0.840218690622493	-0.013456001899142	-0.452638305023085	0.650970431552434	0.95772083167445	-0.00221889760771128	-0.0688549460807329	0.945127759485561	0.994003904510695	-0.0191177557121344	-0.519013995223635	0.603940173860451	0.960717271834009	-0.0207422500213061	-0.551783261469504	0.581299957480576	0.99944893549262	-0.0128097782248288	-0.386951439474976	0.698927352493757	0.999853323723666	0.051831881959537	0.898989035749978	0.369013924881601	0.902331415567215	0.05253564042569	0.947290903007598	0.343866412807123	0.90113526084942	0.585149571341257	0.96036280095241	0.0200593659214217	0.43249995067461	0.665530747832737	0.997724399739102	-0.000703758466152948	-0.0137832619670961	0.989007411863499	0.999678194031138	-0.0380797068962341	-0.611848067925014	0.540866706234594	0.980806156048031	-0.0998288237291848	-1.58048677121924	0.114514815707926	0.948819536870838	-0.0809385874713908	-1.45164864707774	0.147112757757203	0.994393405101825	-0.0209268946008747	-0.431544636243	0.666147161647836	0.949824604714827	-0.00958991967384151	-0.204697618263116	0.837841858249225	0.967782602030711	0.909928107724934	0.982175780428225	-0.0131426357177946	-0.32770287951648	0.743191276613241	0.990651876046826	-0.0113369749270332	-0.256505031621874	0.79760329767338	0.987047118537371	0.626814548864048	0.91612927735096	0.165406843048302	0.719112122993621	0.308728117028581	0.83345451758138	0.0475393561322507	0.74263791759117	0.458300478768049	0.930603673623676	0.0434882338241619	0.714003314749984	0.47579790162068	0.959423297462735	0.720871472116254	0.98295235720944	0.0195442056991111	0.385281153127351	0.700309865522455	0.9938661375593	0.00405112230808888	0.0744536104651838	0.940700649345043	0.999966211910313	-0.0162509598537688	-0.243021046650904	0.808160521078482	0.974530498259008	0.0419539791627268	0.666010573167243	0.505932620705334	0.881385028839903	0.586435083308157	0.894835190113211	-0.0411306271705284	-0.739956204899373	0.459921836464311	0.957092392361289	-0.0582049390164956	-0.990851488641284	0.322582315807692	0.903743144750416	0.00608595494545089	0.147646275670515	0.882724061170208	0.974825315933335	-0.000616240960599323	-0.015733499451841	0.987457770586245	0.998456677796423	0.979846449629648	0.994533966640489	0.00647956931891225	0.198210880486965	0.843017843133285	0.982750397205861	0.00670219590605021	0.191648937389925	0.848150708187728	0.982216542745174	-0.0890649254482153	-2.68114443942509	0.00775891080774552	0.382838360351062	-0.0722370210004012	-2.19622166543201	0.0288707920050863	0.586518559852013	0.0225974223293435	0.555406161630742	-0.0448470347322643	-1.68262910342144	0.0935237024727237	0.821523034870327	-0.0168279044478141	-0.578172383056671	0.563598193912343	0.975278232525879
ENSG00000168476.11	REEP4	ENSG00000168476	protein_coding	2266	80346	-0.0853302384612322	-1.64686847922931	0.100102713178011	0.572455515800404	-0.147830846830988	-2.94342701309811	0.00337007098201456	0.155202206994724	0.0134472257068365	0.267300850184787	0.00561376455815801	0.131212098505914	0.895650864344025	0.991807814096001	0.0625006083697557	1.35840076401317	0.174841233663058	0.775147081920003	0.0462353373531707	0.84059082809829	0.400908226060984	0.919693653149488	0.0243421761693911	0.438745834279301	0.661001849072161	0.99944893549262	-0.00146004923101308	-0.0295835153668706	0.976408905641111	0.999853323723666	-0.0679637382246316	-1.17917346949107	0.238789728291506	0.842702412764769	0.0101406619510265	0.184468265057869	0.853707551120653	0.984075504351999	0.273902530966221	0.88686213517425	-0.0666442403615657	-1.4095862596451	0.159170843434003	0.969376010267207	-0.0781044001756582	-1.5360090875619	0.125055677730897	0.999678194031138	-0.0956047808885344	-1.55862805487449	0.119604103584416	0.881485484139269	0.0544566194070941	0.871805722749368	0.383658049226345	0.988230899570134	0.0983228578846032	1.76939689454179	0.0773265965832646	0.971682586012305	-0.108620030536879	-2.09863606828736	0.0360501370905409	0.435973218118275	-0.0310154080404315	-0.62741352543229	0.53050331475993	0.877204896419253	0.0872969524776605	0.545512287315977	-0.0779200944601856	-1.79609196175346	0.0727216255212415	0.798604884668806	-0.0776046224964479	-1.65366009178595	0.0984488274384331	0.852019704839431	0.171671635165402	0.67922093307047	0.860882252244513	0.976339458806705	0.235107503291815	0.789534263607528	-0.0597006898067474	-0.975397147874435	0.330174105826986	0.898559798516701	0.030128104434623	0.523326807332953	0.601145454054115	0.971525705568051	0.221452395861222	0.891084867922253	-0.0786740441157157	-1.59524519482476	0.111740052018111	0.928585448014494	-0.0898287942413704	-1.73514824631527	0.0837741490051745	0.990095531741115	-0.0224908822496663	-0.334676470792547	0.738110556111238	0.961724420130917	-0.0704585796698579	-1.10169351132135	0.271506467823613	0.765770777699768	0.505097828206724	0.864542535955251	0.0187449732946458	0.335423357320635	0.73754691806341	0.980272907711396	0.0479676974201916	0.808965667430791	0.419196639580436	0.924525663012463	-0.0853933923706457	-1.44539011341844	0.149423115308874	0.651036413318304	-0.154300726755722	-2.7266497726733	0.00678591384202608	0.217987010085826	0.0242037038376272	0.362673494175482	0.0120848499170461	0.251386485341419	0.801691937703134	0.97830019372433	0.068907334385076	1.36992887589928	0.171763935509035	0.809655362671213	-0.0234847966695162	-0.458347684745159	0.647047297606505	0.933441129733513	-0.0437298326871559	-0.851224483223457	0.395349742640735	0.864354928595634	0.694197352289728	0.933328383707755	0.00259248314216105	0.0625625797844266	0.950157945991506	0.995855544779625	0.0202450360176398	0.448171008292701	0.654365738137696	0.988447752521526
ENSG00000168481.8	LGI3	ENSG00000168481	protein_coding	4514	203190	-0.0258920576708928	-0.88404788015733	0.377020424395452	0.815227903150216	-0.0293716699168531	-1.04395116782545	0.296923601103848	0.774647902182003	0.54978038225138	0.861230219813113	-0.0123038638227038	-0.517246578460208	0.605171873424294	0.951280418017241	0.00347961224596028	0.134341889294171	0.893176766512979	0.988278951314865	0.0726393692204412	2.43950762421062	0.0149926019974188	0.54113684412621	0.0437390593256614	1.43581137736735	0.151571197685199	0.99944893549262	0.00845307376321224	0.315080089170434	0.752808788263352	0.999853323723666	-0.037759230452877	-0.877974936015351	0.38030367729973	0.908983925209831	0.00364234494651119	0.0882750320692264	0.929687112313335	0.992016905273135	0.511328114410945	0.94527926460928	-0.0392353884545395	-1.13389621618877	0.257282926900113	0.987388129217968	-0.0414015753993881	-1.08831426072109	0.276887042000683	0.999678194031138	-0.0115821460524501	-0.256381629228225	0.79774278351115	0.995559759832608	0.0577705245211914	1.25297559267256	0.21069562366499	0.966000439369316	0.0633341456946398	1.56276203395658	0.118626524154682	0.993812894110413	-0.0521722010185004	-1.38483104147705	0.166352378181394	0.700467976995771	-0.0357791147563717	-0.988100733245157	0.323295411815695	0.787634531821598	0.372652025291495	0.807020425188031	-0.0323608268240517	-1.03846059055629	0.299256776009398	0.932479515151472	-0.0163930862621287	-0.47854001017536	0.632349974063903	0.974004789775814	0.0221697506547796	0.397116070194854	0.241051368610194	0.772349846043141	0.588124751491869	0.930496059508929	-0.0488887481892859	-1.07995086346198	0.281059064755624	0.876135549674018	-0.0252277563740097	-0.590160087043624	0.5555417036269	0.965498973190305	0.555815438468617	0.963421214977308	-0.0324534502069618	-0.909260860806759	0.363962959413424	0.979342390403351	-0.0236609918152761	-0.61691922332606	0.53777077688303	0.999966211910313	0.0602600047266596	1.29064421637377	0.197852858425211	0.789409153905867	0.0269642220242984	0.613327159339955	0.540139726439458	0.894948660523937	0.428288492374737	0.833140498922384	0.0437503310989949	1.14416814262954	0.253492171284653	0.922475609568354	0.0332957827023612	0.811949312458333	0.41748523369557	0.924525663012463	-0.00556260298852505	-0.162920856056388	0.870693698439511	0.97230790683077	-0.0104290668891991	-0.321528033576727	0.748040826849032	0.94990014188992	0.948557246698531	0.987653443741327	0.00120405191588598	0.044811226747749	0.964288370967943	0.997151673873482	0.00486646390067405	0.168015057498332	0.866688006883106	0.984051129114094	0.00375840903697323	0.125985535128632	0.899831015249575	0.986444531461838	0.0422899793063776	1.4348570774147	0.1524095979368	0.746955586926238	0.228749172623115	0.781395679892076	-0.0223306502123343	-0.941286226635982	0.347341985430351	0.915873374634954	-0.0385315702694044	-1.47573878380623	0.141103203730181	0.921562590627336
ENSG00000168484.12	SFTPC	ENSG00000168484	protein_coding	3188	6440	-0.0668871138302442	-1.23624800928937	0.216844597560187	0.704129971009102	-0.0566870059023173	-1.0868453575966	0.277536599432416	0.762817240070852	0.423552895645285	0.795122741829057	-0.0308060022580223	-0.699470636873182	0.484525062354993	0.915774849289688	-0.0102001079279269	-0.212838641405708	0.831524289284678	0.98133379100818	0.0057501625501931	0.104113769376693	0.917113458213391	0.994541578303862	-0.0316494494560113	-0.562090274069411	0.574262034773912	0.99944893549262	-0.0362155702347431	-0.732049801314554	0.464419823812777	0.999853323723666	-0.112564568873206	-1.65765918480818	0.0979014362730356	0.732730639450356	-0.144258595489766	-2.19462405088835	0.0285675413178682	0.649430790798631	0.0824382384816352	0.770811402414225	-0.0275375596898958	-0.49925524301794	0.617779356050037	0.997724399739102	0.0316940266165599	0.525519333632687	0.599413565014824	0.999678194031138	0.125775529244182	1.67898584423048	0.0936679304965884	0.860316943415316	0.0725972290898601	0.962616982258329	0.336121956194815	0.986041604032423	0.0109945179831675	0.164301611255692	0.869548069337757	0.999896068734794	-0.141635294514763	-2.35546541406431	0.0186540298499319	0.342468517871075	-0.1847371253203	-3.14617116622868	0.00169345763379717	0.140573264132493	0.00574001757403288	0.210063652990627	-0.0400016706345153	-0.795705614455127	0.426354441360029	0.958879539142652	0.0431018308055368	0.782545286373454	0.434043075923257	0.950224893115645	0.0260838199961239	0.418146876528827	0.582317075669331	0.911292131855065	0.947064417190432	0.995056028467611	-0.114484755415399	-1.49222144574017	0.13672531714639	0.78977894706593	-0.149510827170409	-2.05046911533736	0.0412150432013151	0.761122156879543	0.119406617364136	0.833700347363635	-0.0188391254029837	-0.306300495726501	0.759594328471046	0.995515974734416	0.0350260717550108	0.537373569737353	0.591420611323767	0.999966211910313	-0.0176794836000919	-0.229854050639553	0.818366872107501	0.976324921993423	-0.0176430218874744	-0.242915656000267	0.808242086630608	0.965007435737262	0.965417073153291	0.992085542824251	-0.00711514826464098	-0.111312008471626	0.911445504766248	0.995556951057285	-3.64617126174978e-05	-0.00053908410731059	0.999570242968476	0.999916101727721	-0.0515732100830525	-0.886646407774911	0.376000606711733	0.821248439267071	-0.0537994273869404	-0.97147740891899	0.332116453897532	0.790275626951813	0.585226968166132	0.874779609199437	-0.0171624228717526	-0.371999019417823	0.710163093252259	0.967220396910308	0.00222621730388785	0.0450733302850791	0.964079737597391	0.995355791107269	-0.097713448190792	-1.82487513160426	0.0690525760608494	0.61380928488541	-0.0234329475974521	-0.439805446560909	0.6604068863336	0.941225097942223	0.132868707198185	0.718204095596153	-0.0835534497589675	-1.95422816939637	0.0516355847717355	0.778531545022644	-0.0742805005933399	-1.57947971063251	0.115320425427111	0.915137331965412
ENSG00000168487.17	BMP1	ENSG00000168487	protein_coding	7471	649	0.0139853100811818	0.380283675418989	0.703867898868557	0.93648244288454	0.0761306181992175	2.16656877397464	0.0306561811328247	0.374178829990013	0.0514853833664352	0.424184573747513	-0.031866838369468	-1.07012340566995	0.284987757931604	0.849121889543149	-0.0621453081180357	-1.91540229244553	0.0559108394415083	0.634831063384672	-0.0499778018590435	-1.30583652256118	0.192102879254083	0.833589770360477	0.00980004627805207	0.251060438280222	0.801852355759278	0.99944893549262	0.0360389304686855	1.05589604219168	0.291434456030216	0.999853323723666	0.0265951932244515	0.750349618801541	0.453334058474284	0.929625421523154	0.014320607910382	0.421124997175084	0.673812440718723	0.958542774862149	0.754407629337941	0.977379332571859	0.0174946654712136	0.613135533525865	0.540014964697689	0.997724399739102	0.0122745853140695	0.391509110024813	0.695557949934733	0.999678194031138	-0.00411709162223507	-0.10944736735367	0.912883731430471	0.999214986587485	-0.0185051291913425	-0.486490459407241	0.626794548224414	0.9979138298806	-0.0161880985766055	-0.489598595232305	0.62459375836605	0.999896068734794	0.0235657445984786	0.666183600708854	0.505417239426601	0.904679246038633	0.0116134120599137	0.340565237040907	0.733488390987667	0.94519516639162	0.800096094032143	0.956290517063527	0.0147800662946195	0.507964680811882	0.611567855217076	0.980990134308221	0.0119523325385649	0.371090014233714	0.710633657936843	0.980147893367535	0.365480376538474	0.813502790595185	0.846356793938946	0.971467809708915	0.475731856923416	0.901223263301875	0.0428669705731038	1.10037719726918	0.272077986624137	0.871023718123949	0.0350557154322035	0.956090733570127	0.339820648978732	0.9407218783895	0.51466775272463	0.95768989110415	0.020259956122199	0.655533127184476	0.512641134698326	0.990772229055939	0.00781125514090027	0.236996518168253	0.812826382945648	0.999966211910313	0.0348787943799007	0.897504685036047	0.370192547941156	0.871309419736254	0.0314028013404946	0.852306009780324	0.394746063266066	0.836819353399579	0.618034494744985	0.902608982492813	0.0157405279395226	0.497080233784346	0.619507010379548	0.970790360864313	0.00347599303940609	0.101539541445501	0.919192186625845	0.992752668992703	0.0341097948398155	0.872288941088732	0.383769081582979	0.824960270097374	0.0906316205112599	2.45403170761172	0.0147117022465524	0.294914092800689	0.0360197887017504	0.400356643323172	-0.0243671483101466	-0.782168897964504	0.434748404617923	0.912030696048307	-0.0565218256714444	-1.70814051752846	0.0886754384949179	0.751710702116804	0.00544096308149243	0.144769054498949	0.884994169880282	0.98349484497672	0.0376072442100357	1.00978672504399	0.31344255796018	0.832817594322898	0.502754008317981	0.883299074708566	-0.0173822739373558	-0.58012048288445	0.562284039038191	0.955251416543074	-0.0321662811285433	-0.97644214726359	0.329662404976931	0.955054898657154
ENSG00000168490.13	PHYHIP	ENSG00000168490	protein_coding	4170	9796	-0.0158449965220868	-0.655934717125876	0.512114703654589	0.876313599177456	-0.0694865519531802	-2.9993669829334	0.00281626812766827	0.141465823710286	0.00439860844759825	0.172920654689028	0.0236562105774403	1.20418107709645	0.228987462010083	0.821483066283641	0.0536415554310934	2.51283561439434	0.0122345771648409	0.478847265260131	0.0824772283031981	3.33304669780461	0.00091126558394447	0.280107204373425	0.0308813431950475	1.21784397928711	0.223756507817156	0.99944893549262	-0.0107068730124055	-0.477624542566943	0.633088856610366	0.999853323723666	0.0545240660734326	1.14780004206236	0.251501952296338	0.850479330760294	0.0837697167160661	1.83612279677815	0.0668269727467789	0.739879271803474	0.185690110312649	0.851815958641492	-0.000397258803462926	-0.0104069251129558	0.99170002319285	0.999974922852128	-0.0292456506426335	-0.695681289407275	0.48689391718297	0.999678194031138	-0.0115048985183167	-0.233287334159345	0.815616709245644	0.995559759832608	0.0112074405077664	0.222104917788034	0.824306695807575	0.999311711888286	0.017912399329223	0.404466406251642	0.686011371486796	0.999896068734794	0.0362598314322299	0.911416578654128	0.362252451216954	0.844945692712932	0.0862176098329192	2.25538537270152	0.0242822997393756	0.364584788931653	0.07119001535574	0.511844210985453	-0.0151893608302517	-0.464141258060953	0.642627473250472	0.985087566205399	-0.0499577784006893	-1.38117416340238	0.167473395092867	0.888086336228782	0.0104344711753089	0.312087363072691	0.417810421632873	0.856085295762449	0.811490130200789	0.975873419966934	0.0256844583508623	0.476075931789114	0.634377806858726	0.9617636063531	0.0503890077043175	0.988297658514449	0.323828607623565	0.937908824062251	0.604676462602199	0.970643677195711	-0.00741643316992787	-0.175393062404015	0.860892456394011	0.997180166489866	-0.0247045493534552	-0.540299123120883	0.589404373503358	0.999966211910313	0.0700644824208693	1.39991346295452	0.162605777681091	0.766773704525824	0.0708750978868221	1.50886112961218	0.132420592107285	0.649742373492659	0.264562240010411	0.75673384116454	0.0256005293589756	0.631582202750442	0.528154673378566	0.962303355885626	-0.000810615465952805	-0.0184665429038592	0.985279338870587	0.99915198606176	0.00379994638589417	0.139651266984028	0.88903202429539	0.976625813437042	-0.0467464565150882	-1.80768720429861	0.071686470830284	0.499427629899188	0.054416917667451	0.449865275158852	0.0343162447672679	1.59751954870152	0.111230281709578	0.757010814076923	0.0505464029009824	2.18938056082364	0.029362381315653	0.64770605494741	0.000609541682384347	0.0276812467749912	0.977935494637231	0.99704292068612	-0.00757348775778689	-0.349036904464696	0.72731588740636	0.957900076333413	0.898071236390058	0.979776027971561	0.00532415080126179	0.306313113500101	0.759586154826628	0.975393169244233	0.00818302944017124	0.425130365810862	0.67105815658775	0.989123133472135
ENSG00000208037.1	MIR320A	ENSG00000208037	miRNA	82	407037	0.0478941324628995	0.245619512149939	0.806059816270204	0.960007027221223	0.297586720728801	1.61372443784641	0.107106974358565	0.571604598098011	0.184634655108206	0.619379640152234	-0.113984972660227	-0.728990877638124	0.466287527838625	0.912973199588207	-0.249692588265901	-1.45798788023914	0.145361124553461	0.749409872746813	-0.507908443871974	-2.54394438680762	0.01120762012287	0.499882713925087	-0.286422841783131	-1.38918885867671	0.165284790273413	0.99944893549262	-0.0270130430361858	-0.149704936556436	0.881046983808256	0.999853323723666	-0.059668330347669	-0.322545432195218	0.747150263062775	0.982868573732665	-0.063754969069017	-0.359534856341074	0.719319681614155	0.967171254423332	0.92882069230764	0.99225912886053	-0.0126290287031315	-0.0856928505182309	0.931738667682352	0.998812026521692	0.00408663872134798	0.0249840683102075	0.980075858180993	0.999678194031138	-0.0448546409532961	-0.233440007823239	0.815498219322756	0.995559759832608	-0.205313407961012	-1.03937156104731	0.299044574999082	0.984009947856856	-0.184702078818727	-1.07081977486785	0.284673425004076	0.999896068734794	-0.0730302683229842	-0.392170235025549	0.69499959471374	0.954865830240895	-0.00877241159914845	-0.0489777522812619	0.960944885796389	0.994168341194525	0.905242609886631	0.980548083149815	-0.067171717749584	-0.442266743452296	0.658372806631891	0.985087566205399	-0.0642578567238357	-0.379366431488739	0.704480504175534	0.979413399900131	0.0757374428171819	0.550471581593038	0.421051926399106	0.858602752735482	0.916200269275757	0.989920153534447	-0.00885168962002922	-0.0449424490498044	0.964184031776723	0.995815457290287	-0.0133995092531426	-0.0718300425187855	0.942786547848933	0.996171788750526	0.997423499407401	0.999568174273122	-0.000266624566935868	-0.00173839765911249	0.998614148077751	0.999966764098406	0.00454781963311333	0.0272192131834955	0.9783035638834	0.999966211910313	-0.265603258950161	-1.39452675717467	0.164223611343086	0.767852357079441	-0.00363559317590591	-0.0206162187163291	0.983565949124882	0.995386643702284	0.231253386928871	0.73891628166055	-0.263523028083614	-1.6968764642512	0.0907869953471591	0.842467053827774	-0.261967665774255	-1.57706026134487	0.115869476045881	0.808010635080644	-0.0295435450950047	-0.147406807095791	0.882912892418308	0.974825315933335	0.248844142753742	1.32117759376722	0.187478841047766	0.674939026826524	0.195617260781909	0.645726102029719	-0.197809057066609	-1.27089263080851	0.204777245881424	0.825825784986499	-0.278387687848747	-1.64490584336286	0.101067717529154	0.76187231058632	-0.159367707669126	-0.78036386441937	0.435815702566464	0.867066480425258	-0.190770888389049	-0.941287160467277	0.347344212700694	0.848079398553018	0.621576084248834	0.915434893814832	-0.0426955523124136	-0.261135921657723	0.794173127800133	0.977569660967823	0.0314031807199235	0.175307559073671	0.860960790849973	0.994129166108277
ENSG00000168495.12	POLR3D	ENSG00000168495	protein_coding	5611	661	0.0256970334160557	1.2313863031706	0.218655335994409	0.706457416784112	0.0143403600400448	0.717225490916728	0.473510903152689	0.862404728732537	0.468903021175968	0.822118069946961	0.0185209120998099	1.09687215884595	0.273130862644636	0.84364936220942	0.0113566733760109	0.616093545026872	0.538063767469301	0.924154953184648	-0.0286341012304979	-1.33517655046295	0.182319126967762	0.827048794267877	-0.0242610359235827	-1.10798365719601	0.268307759740306	0.99944893549262	-0.0101871365883962	-0.531442098258924	0.595306260840977	0.999853323723666	0.0356268934448012	1.48131401914304	0.139040280890172	0.774861449724197	0.0209507581000888	0.908879073110814	0.36377361782006	0.907728978536743	0.33424542692424	0.903290825428146	0.0236656890591175	1.22033418992072	0.222809148950571	0.983776590194506	0.0146761353447124	0.690170559574163	0.490349951152797	0.999678194031138	-0.0225451758194298	-0.894611362263955	0.371348419084063	0.954304207010016	-0.0317710160710125	-1.23477342464406	0.217391197471376	0.966746538459742	-0.0205950100216222	-0.912220882730832	0.362012356169094	0.999896068734794	0.0358249824880847	1.6833281976535	0.0925624152352075	0.585575989404352	0.0127005241116329	0.620997490327342	0.534715007850864	0.87952634996387	0.223015673333302	0.707126399909993	0.0287669760059813	1.64062557601317	0.101127086803024	0.826843389612211	0.0231244583764518	1.19505165757459	0.232294566771639	0.910723642122966	0.706124889934593	0.939441345030973	0.352895844844144	0.832842514024486	0.541735844258836	0.917444496070962	0.0454314496515364	1.64965390179094	0.10009362183082	0.751051368550602	0.027724707231841	1.06954607262832	0.285710777730727	0.932365673074472	0.257708674738653	0.900275507784577	0.0274352180150123	1.25842288494112	0.209244965223171	0.948782812078163	0.0177067424196953	0.759917900375432	0.447919378545	0.999966211910313	-0.00564036936354842	-0.200874740749493	0.840937022744481	0.979079809267259	-0.0189151467247063	-0.715585101357857	0.474822072062579	0.871064953229697	0.745283068182576	0.939364631557347	0.00592191030494748	0.257964575910067	0.796616195394004	0.98718918244322	0.0132747773611579	0.538335360259966	0.590757587880695	0.954229310615736	0.0166986916049881	0.710897189838912	0.47771667882042	0.865154023918423	0.00674027722001073	0.302624748195388	0.762391803414452	0.954935903319648	0.764579982909636	0.937308417211248	0.0123480904451463	0.667147347241058	0.505204281824889	0.933958321382495	0.00995841438497735	0.500158110590161	0.61734132580169	0.948857583557256	0.000789182968773584	0.035532862936264	0.97167938341349	0.995725349033326	-0.0162764817919004	-0.741791897166617	0.458816106183864	0.891279906026523	0.627314673638873	0.916261859708278	0.0107918713249806	0.61125168764407	0.541512022459031	0.952624199710202	0.017065664760674	0.877927963154895	0.380712424609357	0.961496994877524
ENSG00000197181.11	PIWIL2	ENSG00000197181	protein_coding	5751	55124	-0.102027226000296	-1.15705735551831	0.247704105434872	0.734523918304794	-0.0413945298520811	-0.492986442371586	0.622200476527253	0.912433785204627	0.497752661702027	0.837689946153984	-0.0733509074094698	-1.0295457008338	0.303632081665999	0.854817340923369	-0.0606326961482146	-0.780573873999685	0.435357486656379	0.898619847913611	-0.0160702077727282	-0.170137209126834	0.86495892787274	0.992534898650483	0.0444501762683323	0.460770277930205	0.645128483144015	0.99944893549262	0.0505097435536767	0.597599528499051	0.550329345658912	0.999853323723666	-0.0713557187474226	-0.680530962425898	0.496427049708119	0.938923639863636	-0.068362519040295	-0.684577382531343	0.493871169402266	0.93362926527016	0.746539150194303	0.975922248652378	-0.0229743245199196	-0.269283363547578	0.787802574980117	0.998349514608545	-0.00299319970712762	-0.0323780535780334	0.974181176049587	0.999678194031138	-0.031852689476268	-0.294809396888697	0.768239990262353	0.994129595124169	-0.0626360946878516	-0.563871008130317	0.573049570705847	0.995305292351479	-0.04861180081457	-0.494520475216728	0.621116466912978	0.999896068734794	-0.109707058234644	-1.29066978160174	0.19705796624404	0.732806671669274	-0.0807295727259909	-0.996449652788732	0.319225448498297	0.785015232012636	0.413799438486338	0.829036484504199	-0.056786474651848	-0.807746329697284	0.419390517239553	0.957439501692722	-0.0289774855086535	-0.376331407480907	0.706734689349782	0.979693395004593	0.598607519913566	0.907486206135128	0.466530953204623	0.874254779163028	0.684085037705401	0.95234471503831	-0.0111702384549625	-0.0994805902132353	0.920825251606879	0.992675119062155	-0.0667520987239529	-0.635508961274194	0.52559636982621	0.960866826591582	0.761211250521494	0.982952378482511	0.0328547952187324	0.368444664513864	0.71280889745332	0.994647974682992	0.0555818602689904	0.586567978340499	0.557949013234755	0.999966211910313	-0.145324658251133	-1.10302883286754	0.270927147093797	0.827117724672135	-0.118491835885066	-0.956381554723992	0.339674344801403	0.810440490839836	0.507868946262783	0.866361963652161	-0.072715654492856	-0.666874220356084	0.50537975929303	0.960882581418574	-0.0268328223660672	-0.232016118275138	0.81668877837176	0.983851407140542	-0.178782384377912	-1.94549225427928	0.0526774112529049	0.492678361229236	-0.0521484848304531	-0.599403457614028	0.54936971533327	0.890086390051868	0.112861408234255	0.559546844092579	-0.144625468291015	-1.98122530801311	0.0485028079989573	0.679592456410925	-0.126633899547458	-1.62680306587131	0.104859987450231	0.763990818716578	-0.0333177666773882	-0.288463289154529	0.773199006808235	0.959388974900161	-0.0435619483748653	-0.38382316522841	0.701391872798623	0.952247213173358	0.926887999551508	0.9853140726496	-0.00600100137362941	-0.0652649714615503	0.948008019735965	0.995567206422481	0.0102441816974771	0.10160157809709	0.919143414281729	0.995788687936623
ENSG00000104635.13	SLC39A14	ENSG00000104635	protein_coding	6942	23516	0.0743359370057713	1.43899905861037	0.150666288534346	0.638775621521435	0.0177596634069137	0.35989219242594	0.719052949838271	0.939442376964271	0.29472141209864	0.715893497274703	0.0651279686837142	1.58428267215358	0.113648589797795	0.73130522210516	0.0565762735988576	1.24152599043084	0.214891090181516	0.807909395794418	-0.0366992964306055	-0.700924001359752	0.483619075901215	0.940265345883957	-0.0826283556775082	-1.53816638231922	0.124529091064013	0.99944893549262	-0.0638384000265002	-1.37383072325097	0.169999759926755	0.999853323723666	0.0355882578666013	0.434876369862921	0.663806277037894	0.973369147359972	0.0219846780831141	0.283705184515533	0.776732776180282	0.974427169889802	0.909321436175016	0.990146625764727	0.0159213969715612	0.245920255807136	0.805826578592888	0.998349514608545	0.0136035797834871	0.189017123818023	0.850142390926524	0.999678194031138	0.0592031549095264	0.707122120830869	0.479761164919242	0.974950934974279	0.133279298998735	1.53553491894124	0.125172005100237	0.952351346570164	0.103539521996745	1.38005978605595	0.168073157632665	0.997744123559045	0.0806632343036879	1.22816465085839	0.219617420374286	0.751307556947005	0.0971844014210303	1.56503818423328	0.117828221606068	0.599671696619142	0.270757329887892	0.746979189611746	0.018205196368984	0.341569767789807	0.732732180479045	0.990651876046826	-0.0165211671173424	-0.278670957360243	0.780543655941231	0.986288683117008	0.0146662051948488	0.349580085386363	0.0184059948972523	0.452669175072311	0.236177783132515	0.79064342193901	0.0327161359291127	0.36450234458973	0.71574787690528	0.969445490572785	0.00197966845507638	0.0236409825438176	0.981155198196382	0.998177476079837	0.904884180422115	0.992738018808518	0.031383471767734	0.452978612955847	0.65090082415566	0.99161990001014	0.0307364674740363	0.406233162875992	0.684870111698594	0.999966211910313	0.132384698006318	1.35553705911945	0.176298956094522	0.77553741089412	-0.00485350699636738	-0.0531060532753965	0.957683892610007	0.992844924917143	0.228714135108715	0.738319339905984	0.135445175400055	1.739103988067	0.0830716954404447	0.838573276287587	0.137238205002685	1.6041585571667	0.109765212530571	0.802560553932386	0.0530119677156643	0.907547016040443	0.364867652294728	0.817532991821969	-0.0193245976393895	-0.349650842399071	0.726853362644104	0.941980424452557	0.335975800959145	0.753217400957749	0.0660477324814891	1.46737227995943	0.143349840078967	0.77932957697212	0.0723365653550538	1.46232119925715	0.144731073052977	0.795441238286141	0.0191566364301351	0.351858136642163	0.72520119277009	0.951288159240999	0.0265347694805153	0.496474537350838	0.619937229810894	0.930833249063625	0.882480276011685	0.976159457933283	0.00245153685821475	0.057341994859215	0.954312275990855	0.996138137330309	-0.00737813305038024	-0.155312188034477	0.876683677709497	0.99506484613591
ENSG00000120910.14	PPP3CC	ENSG00000120910	protein_coding	2899	5533	0.00471929965550352	0.235340051233069	0.814024194516888	0.961370258774937	0.0268875108362082	1.4038038904881	0.160888707127235	0.651976962512279	0.283935870395758	0.70961283524924	-0.0122651155196459	-0.757486147037366	0.449051683803813	0.910124621274233	-0.0221682111807046	-1.2532451605811	0.210599077067807	0.804037449746038	-0.00886694208638277	-0.432610209334715	0.66545164495578	0.969318454933887	-0.00974023344464398	-0.463673116743021	0.643048200035593	0.99944893549262	-0.00473966477829478	-0.258517580049942	0.796094840241292	0.999853323723666	0.0302185726287726	1.1965667145324	0.231941251432948	0.838991109517086	0.0247255412767325	1.02483926035963	0.305846073399545	0.886637682592289	0.453178190875659	0.933026991377383	0.0144329025163315	0.708228815055817	0.479073358878823	0.997724399739102	0.00549303135204009	0.246365159842073	0.805482617271217	0.999678194031138	-0.0070943074791465	-0.270366936513129	0.786969603558477	0.995559759832608	-0.0011505876081691	-0.0427506787580701	0.965914297805157	0.999311711888286	0.00273083114491343	0.11567975735567	0.907944370931774	0.999896068734794	0.0202098854897493	0.884108526654141	0.376808421662112	0.852833272076984	0.030282199374454	1.38330572680372	0.166819275125648	0.655580824977381	0.381871453643973	0.812319753418588	0.00148761960778276	0.0788109143085832	0.937195653808603	0.997170553879306	-0.0100723138847047	-0.485380687996656	0.627491775610946	0.973603816421992	0.763387974250124	0.951902769444013	0.584318318582718	0.911696044631731	0.742260460537313	0.962762204699865	0.0119404238932334	0.428973554056229	0.668260131023805	0.966349578418432	0.0140596080554025	0.538637942935471	0.590548837562156	0.969209368001398	0.858806585310261	0.990482473484307	0.00277878365776108	0.12636140778807	0.899532886206641	0.998387341863348	-0.0021191841621691	-0.0901253275205257	0.928249675182001	0.999966211910313	0.0329036680389327	1.21253661229427	0.226291751661994	0.810120493053718	0.0125078402596687	0.48932508002061	0.624980661997009	0.91995230102179	0.461464076208837	0.849055484043647	0.0252584956754834	1.14226256246206	0.254281866203712	0.922475609568354	0.0203958277792639	0.855627873598418	0.392908485556301	0.920122292698672	0.00868133758494674	0.414224275514509	0.679014666552124	0.931092574744737	0.0256788275608668	1.29668147572706	0.195766870017218	0.68389696866814	0.381514632076628	0.780902687194088	-0.00806039024433999	-0.489123931223058	0.625120738973933	0.956153117711759	-0.0169974899759201	-0.958231937517776	0.338740328423782	0.884887692852254	-0.0168566396002239	-0.815924942729048	0.41521535236736	0.859089016268981	0.0210535809175867	1.03645897730506	0.3008549123787	0.826868020955946	0.110383276784338	0.689997565606355	-0.0298608100607503	-1.82098663249505	0.0696397387824037	0.800395528463675	-0.0379102205178106	-2.10144831757128	0.0364676991775997	0.860754011638597
ENSG00000254272.1	RP11-382J24.2	ENSG00000254272	processed_pseudogene	414	NA	0.0760356532303934	1.05050241361958	0.293905275225165	0.76602208311284	0.0164486127306778	0.235873474075276	0.81361042403442	0.962065850767013	0.513139914627804	0.844520189891285	0.0638910506226029	1.1094448512589	0.267676278741767	0.839874678380542	0.0595870404997156	0.929666819662554	0.35291322026286	0.87166125061457	0.0183894913441788	0.237665949935199	0.812220401993372	0.98713735092783	0.0168770897815071	0.216577309559776	0.828610545541315	0.99944893549262	0.00827996423790501	0.123582524944602	0.901686609947018	0.999853323723666	-0.0524906158043986	-0.732414274308311	0.464197622931118	0.931897677358847	-0.0648554974319724	-0.945424489368943	0.344817275447026	0.901340454263229	0.625447292782107	0.965227484518661	-0.00661968268761351	-0.11516620846466	0.908351232296162	0.998657509866991	0.0123648816275738	0.195251551790056	0.845261168391992	0.999678194031138	-0.029906778089004	-0.398751290967345	0.690216290232625	0.98987208189066	0.0120295706752802	0.158181145635065	0.874366513648422	0.999311711888286	0.0264486439162052	0.402539096162791	0.687428163050495	0.999896068734794	-0.0483401640214764	-0.668316204812933	0.504055720172232	0.904519299233205	-0.0618652466388757	-0.890381233628917	0.373433332049012	0.809354541055056	0.660155249918217	0.91805765141911	-0.00892198853700599	-0.151024775494042	0.879980572847598	0.997170553879306	0.0135250826173993	0.2056947391365	0.837063014540436	0.991341022045583	0.405574612325396	0.830803258153643	0.213784401217521	0.754550632392526	0.478557432312306	0.90164130831588	-0.0375355919919894	-0.471221654808496	0.637835820204124	0.9617636063531	-0.0334941409111936	-0.449572299523921	0.65335382042419	0.975421367070394	0.877247056798221	0.991809917062421	-0.0152310192065416	-0.242881787068584	0.808267641234713	0.996281398473841	-0.00404145108079584	-0.0601252148387518	0.952097212726734	0.999966211910313	-0.00655890232888787	-0.0873477074547355	0.930455285102501	0.991588354974982	-0.067722394953694	-0.950811187825712	0.342490250869644	0.811399101122473	0.535289393200103	0.875487659321203	0.0360625001768657	0.597924872226873	0.550354108239576	0.964689658195702	0.0611634926248062	0.924489896256423	0.35599825433936	0.910107543516424	0.0566673799071996	0.791652752954504	0.429207240947038	0.845126305212623	-0.00817881553580136	-0.120168740255055	0.904432307771424	0.985104120542479	0.538571611007633	0.85616039335402	0.0620491375524639	1.11371827396594	0.266314953021143	0.85636632598738	0.064846195443001	1.06747999588361	0.286638888258496	0.866022137047648	0.0710301416921099	0.922831059561964	0.356865401643713	0.835358657600135	0.0566572945255127	0.750321160797045	0.453672008351894	0.88956636453024	0.636013943702053	0.9181734653926	0.0350176376605473	0.584350408168117	0.559439088781846	0.954719294950064	0.0143728471665972	0.214074799392673	0.830639757122636	0.994069339915332
ENSG00000251034.1	RP11-582J16.4	ENSG00000251034	antisense	4076	NA	0.0300903027617362	0.453826792110667	0.65011572919552	0.922042107909974	0.0728054722459293	1.16700302888107	0.243667445922839	0.73443367836239	0.484703632031736	0.830610412636049	-0.0184819135643023	-0.353059966601203	0.724165670029793	0.967319018344031	-0.0427151694841931	-0.735122831279493	0.46254864431596	0.904278814266474	-0.0113606702449341	-0.161385955693028	0.871843133824311	0.993146314121953	0.0397958484165267	0.548551372509751	0.583515084202087	0.99944893549262	0.04845575415529	0.775440578212277	0.438380404818742	0.999853323723666	0.00126092728766319	0.0180063091801379	0.985639719734148	0.998703575958556	0.0183723896981017	0.277226599104684	0.781700222826238	0.975438317568517	0.946525548228566	0.994363796461658	-0.0203310419196591	-0.363447021538473	0.716396738178382	0.998349514608545	-0.0171114624104385	-0.277918430191731	0.781169332357674	0.999678194031138	0.146462615550914	2.00972736305885	0.0449007962724171	0.797126895017616	0.0430275145057496	0.570147454797114	0.568788034915673	0.995305292351479	-0.0336743422237043	-0.519627164150397	0.603511715722718	0.999896068734794	0.0390216301139275	0.613175726897262	0.539872210879474	0.919325714256114	0.053587386787879	0.889919507107349	0.373681127709742	0.809418428802775	0.667595756200523	0.920343031662664	-0.00545655600539774	-0.105887671479553	0.915688488298678	0.997170553879306	-0.0145657566739515	-0.253474990095024	0.799943057932896	0.987123212720262	0.0472670797096522	0.489960435312469	0.37332285281027	0.841220179581852	0.323151367288652	0.838958985750965	0.0697671485251171	0.867889834328668	0.386170387724639	0.919484368271261	0.0367859406999241	0.491018915655356	0.623783470213058	0.97445008117012	0.685205785042835	0.980395056864317	0.0454325132683836	0.72408238955944	0.469595362487838	0.988234567527243	0.032981207825193	0.486916266887025	0.626684525558304	0.999966211910313	0.0321193958924022	0.390079616171747	0.696763401897992	0.954702233568364	0.171910127523571	2.24434217670073	0.0255628442433491	0.429234695894718	0.0423043655568884	0.512335940587887	-0.0766038852552369	-1.1672263309949	0.244072485298103	0.922475609568354	-0.139790731631169	-1.94284263478439	0.0530007234103702	0.759723739493201	0.0425829975166605	0.58219012451294	0.560888880119023	0.896702902578289	0.0809043316515138	1.18188785164812	0.238213979579463	0.725399807095461	0.488738891312598	0.83740859346679	-0.0115736324984528	-0.204544794454902	0.838070128713089	0.981703720754269	-0.0383213341348533	-0.621515204227583	0.534746704069588	0.932442242678191	0.105998030245684	1.33907524460996	0.181598917643655	0.734027424231105	0.111828652756905	1.43892892685441	0.151253302558158	0.746955586926238	0.301794493000391	0.813393934431849	0.0374510444341596	0.600766435056673	0.548465018787269	0.952624199710202	-0.00583062251122067	-0.0844125437067209	0.932786904930326	0.995788687936623
ENSG00000120896.13	SORBS3	ENSG00000120896	protein_coding	6097	10174	0.0267275392865439	0.966452289221981	0.334202845054517	0.790110669481968	0.0260458334313497	0.989878991254587	0.322627731806405	0.789323588289152	0.548757131202141	0.861145923278433	0.0118082065781875	0.527435737589787	0.598083147022451	0.949232488196669	0.000681705855194191	0.0279929722899562	0.977676957995972	0.997524571002771	-0.029483135062392	-1.02829120987611	0.304222485494827	0.883842051436864	-0.0164383073904028	-0.558519107772891	0.576695947061702	0.99944893549262	-0.00159841381025957	-0.0619676345149976	0.950608940471872	0.999853323723666	0.0463298286602135	1.55417133755665	0.120663224640274	0.762424843074346	0.0215885023956684	0.75748718554898	0.449051123483127	0.926609095387986	0.293444066561604	0.894198733737785	0.0344223719073442	1.42769640922846	0.15389032902097	0.968162133846203	0.0247413262645451	0.93976158455442	0.347712575330701	0.999678194031138	-0.0281830467086251	-0.904939999591657	0.365855148401089	0.954304207010016	-0.0550076950740091	-1.72635469438506	0.0847909458752807	0.948819536870838	-0.0409836502174168	-1.47103425079352	0.141796840387395	0.994393405101825	0.0493628406668903	1.78595475395482	0.0743500292252365	0.552492875331411	0.0250619752575898	0.947287198930071	0.343676375690686	0.796887779768289	0.202584030687272	0.689862122560243	0.0351791229050389	1.5453661246704	0.122511190856552	0.848167626805185	0.0243008654093005	0.968716304542655	0.332875004563927	0.929081923039304	0.389625231980459	0.822700564892264	0.204094707752839	0.747768641551619	0.339912007590072	0.848994330090297	0.0686905325434798	2.01617371753192	0.0447012452533689	0.68074049060166	0.0353751394450442	1.10428581532139	0.270382200784222	0.927659215858482	0.130521264830561	0.844478977296922	0.0459202486561675	1.69586681686731	0.0909778576720415	0.919757808170005	0.0333153930984356	1.15626964006781	0.248520053102494	0.999966211910313	0.00737736541985639	0.230208976015447	0.818091338353404	0.976324921993423	0.0140928989245375	0.470019539424443	0.638693544259074	0.92347740564037	0.893865348784159	0.977554234251814	-0.00131356345673532	-0.0503516595536265	0.959876626855839	0.997244553036092	-0.0067155335046811	-0.239239886803835	0.811088199106263	0.983542940909515	0.0253495572671876	0.815665298727343	0.415357938454136	0.839491499035002	0.0325592702934806	1.11051761789555	0.267691742101121	0.744538835293118	0.533718622932263	0.854343806133343	0.00432967134894302	0.175804007050907	0.860569639530642	0.984503885887753	-0.00720971302629301	-0.274279551453984	0.784064174110459	0.975119452289313	0.0196388714168064	0.702369227862622	0.483014508341725	0.886008988865117	0.012831022471435	0.465523970715372	0.641907049723963	0.93644435040466	0.780788027110687	0.955650599598993	0.0118330315147805	0.529296667255892	0.597004777762997	0.96204453751487	0.00680784894537149	0.278488320054661	0.780836775379827	0.991616939582283
ENSG00000120913.23	PDLIM2	ENSG00000120913	protein_coding	12388	64236	0.0164106554769607	0.425388124057145	0.670704548132914	0.92872823917931	0.0290857476697409	0.793458838922515	0.427820625644261	0.842730821230762	0.72888622412973	0.925516827977063	-0.00177645202496295	-0.056879100230572	0.954660161706203	0.997804894003829	-0.0126750921927802	-0.373325334311157	0.709036678631281	0.960915618812351	-0.0118358922667889	-0.296381950183294	0.767039796423767	0.982445262266622	0.0160258958225622	0.38980873813756	0.696814732400289	0.99944893549262	0.0225561056965995	0.629378768161428	0.529337168839034	0.999853323723666	0.0328655193807418	0.691649935333283	0.489420869537375	0.937196847503911	0.0610583372979248	1.35333150559557	0.176452026568951	0.824114091494153	0.396986359390939	0.920550418062207	-0.00478561597196826	-0.124187857037764	0.901207394479499	0.998563601226758	-0.028192817917183	-0.67384868685504	0.500663273988857	0.999678194031138	-0.0284028021087245	-0.576935087835215	0.564196572738191	0.982595483042302	0.0345613884270601	0.681921305720671	0.495548056823093	0.995050020837597	0.0495907695336362	1.12301440773485	0.261872600497021	0.999896068734794	0.0503594013519271	1.17939088994139	0.238468007042994	0.767473828475152	0.0780842435041074	1.92151292067695	0.0548952784715734	0.477105095421015	0.157481771590496	0.651593236039656	0.00643512378842575	0.18179824431921	0.855770577791693	0.996487808263443	-0.0277248421521802	-0.717246357149347	0.473356715074812	0.956612104146483	0.201389649306396	0.705935427044648	0.434256511703771	0.862836259945774	0.666194877298721	0.950840035529214	0.0374282525420967	0.738708148502839	0.46068011318416	0.931500212586995	0.0727265788725196	1.53360010905675	0.126215423248798	0.875918876862969	0.298665993064057	0.91370687598969	-0.00916422511213765	-0.226297006798888	0.821128886183092	0.996281398473841	-0.0352983263304229	-0.825353047740113	0.409847838369014	0.999966211910313	0.0794377764087933	1.46961513220698	0.142747673040704	0.749956971238689	0.038806924606475	0.761389935138215	0.447041555610552	0.859085766394871	0.337915784828041	0.793180474218159	0.0559415640221452	1.27940088352196	0.201772909049803	0.911934676629053	0.0406308518023183	0.855334483043001	0.393070572287632	0.920231262906776	0.0220713811797233	0.523701888062706	0.600884040788133	0.908354803066052	0.0466684972768049	1.17607716685798	0.240524152719915	0.72771502345313	0.484203956101247	0.835857453948325	-0.00811207676419716	-0.24304783909858	0.808138790743156	0.978811460711064	-0.0245971160970817	-0.690606169309094	0.49036290061838	0.924916990184565	0.0317440284166135	0.750044047700316	0.453838622812732	0.874149157271988	0.0285287072216088	0.687438335886588	0.492358108081288	0.901876661195011	0.724296968455829	0.941594446612922	0.014080411746337	0.418943554572633	0.675567654596529	0.96839753071346	0.00321532119500468	0.0871153077777633	0.930640214195719	0.995788687936623
ENSG00000241852.9	C8orf58	ENSG00000241852	protein_coding	3317	541565	0.0324214135459578	0.770188881862002	0.441487532691856	0.844361777396633	0.017757014331885	0.44167791397717	0.658879611448385	0.922181443605285	0.743312579500077	0.929416695906773	0.0142259782163754	0.417661897363365	0.676341563093219	0.960482534423777	0.0146643992140728	0.394940123857974	0.693025832732276	0.959097082116804	0.0876062711722652	1.99717447465544	0.0462522393564165	0.675355369278315	0.0479859181019838	1.06730026718915	0.28626061296848	0.99944893549262	0.00556796234348233	0.141872209648973	0.887227871324635	0.999853323723666	0.0527984824283078	1.12856003387004	0.259528005771354	0.852686993763709	0.080946856505506	1.82359471308169	0.0687035309066866	0.744395302269749	0.190154480755201	0.855136465477071	0.00263794923417507	0.0695889239572391	0.944543629485304	0.999232083877443	-0.0281483740771981	-0.683550379676798	0.494519196148413	0.999678194031138	-0.0405306178882772	-0.837596400896833	0.402586110930431	0.959748433731197	-0.0255733946565024	-0.513117405043242	0.608055339486586	0.997797881314894	-0.00434212109264803	-0.0995654651052858	0.920721981749932	0.999896068734794	0.0498717665932232	1.14786741094232	0.251243937805142	0.777388096312688	0.0779625651681164	1.88648286989881	0.0594625893009905	0.489655957232355	0.168532215285203	0.661336173277178	0.00251219357619281	0.0701053561523228	0.944121032270687	0.997170553879306	-0.0280907985748932	-0.714370525982282	0.47513207881025	0.956705465550665	0.355999715631902	0.810283635248848	0.532709109410196	0.895992578813097	0.838267215927573	0.980717648446876	0.0544901928329429	1.07171533562329	0.284736665978755	0.877124963422875	0.0880379866386864	1.85409072998436	0.0647387381427749	0.815350771250288	0.18014495008583	0.875326162695292	-0.00262256335594716	-0.0647475534052401	0.948419341310313	0.998781167029306	-0.0335477938057435	-0.782402192994468	0.434614969607918	0.999966211910313	0.0585887601865012	1.16515219023066	0.244912806392045	0.817239300618551	0.0643486923953742	1.36099522467208	0.174569563325722	0.689724953539535	0.359912603665923	0.803150558834327	0.0193261988299264	0.471937374623857	0.637324413067483	0.971537947625281	-0.00575993220887301	-0.130500633365283	0.896260634064557	0.988920379098475	0.0325739961070158	0.747414912612679	0.455415962722939	0.855820417538377	0.0311774824398575	0.756899171966701	0.449721941968593	0.848355631398401	0.7058752785575	0.919078498278604	0.0121937975276527	0.35610892241717	0.722015857686483	0.968932389178082	0.00139651366715832	0.0378555067871755	0.969828814025994	0.996469102540199	0.0663868961553749	1.39566718987897	0.163886586294161	0.717931583684132	0.0910084819818537	1.95164709143392	0.051946338470433	0.624635959311314	0.146057796745628	0.727057254748801	0.00955819737353709	0.253748295684754	0.799869911429471	0.978495770541423	-0.0246215858264788	-0.593615231054121	0.553234020679535	0.975250814598904
ENSG00000158941.16	CCAR2	ENSG00000158941	protein_coding	6534	57805	-0.0124592159803662	-0.913642962366506	0.361267280058584	0.807128679275109	-0.0142623331787172	-1.09065891626012	0.275855796729866	0.761001678425691	0.522700397382	0.849616712886034	-0.00297062832622467	-0.269901549129594	0.787327438130216	0.973659386132409	0.00180311719835099	0.14963301167967	0.881103870470985	0.98691272187856	-0.00147521531891103	-0.10498181199637	0.916424925075934	0.994541578303862	0.0101122482119172	0.703599361962761	0.481952136850094	0.99944893549262	0.0103909294704572	0.824748590009273	0.409837296236715	0.999853323723666	-0.0147793133578476	-0.924464835874774	0.355610627465255	0.896608855085534	4.46173063101187e-05	0.00290539663948385	0.997682783900325	0.999254848763337	0.516364841904115	0.946240023370347	-0.0130630991089958	-1.01348800537679	0.311228425411932	0.990585451561976	-0.0148239306641577	-1.0477041862958	0.29519068123748	0.999678194031138	-0.0204462352026284	-1.22965313261761	0.219302022173144	0.924661062156252	0.00373697350459399	0.2198842094716	0.826035043017325	0.999311711888286	0.013585154385842	0.909903252634708	0.363232452887094	0.999896068734794	-0.0197071131596938	-1.33254805723296	0.182924125775265	0.716388584086753	-0.00261626965679678	-0.183966423783047	0.854069769574242	0.971763870907258	0.321994027456815	0.780593828960052	-0.0158936861248421	-1.30461819646665	0.192263353040251	0.890775878768343	-0.017090843502897	-1.27064531105328	0.204092370408659	0.901581676737247	0.504905951928742	0.873546670433289	0.872377535519588	0.978071637892879	0.623610904050211	0.939191000916969	-0.0191361491023182	-1.13314235284727	0.258087982382306	0.86342323283801	-0.00502802915043801	-0.315413107578144	0.752674279886655	0.987929153621415	0.466152788230511	0.950001039839908	-0.0158609236929121	-1.19238096333319	0.234080800947581	0.956681392937969	-0.0141081199518802	-0.986201133292054	0.324854375169433	0.999966211910313	-0.00128263985857904	-0.0741310869414371	0.940957075550707	0.99282676214073	-0.0137385664062379	-0.844403177337753	0.399138676819923	0.837817713040851	0.609351552451703	0.900387770879893	0.00724024410068917	0.515298361187928	0.606734930358635	0.969909941467644	0.0124559265476589	0.820131321458199	0.412813356817457	0.923156622065581	-0.00576825551353683	-0.402248168447986	0.687796354356939	0.934004547798525	-0.00428158298791754	-0.314484275674642	0.753378350380357	0.951682684612738	0.919221362071902	0.980774176451015	-0.00298708502151862	-0.264768620036139	0.791374299002702	0.97830019372433	-0.00148667252561928	-0.122241219372202	0.902792259714808	0.988159235984415	-0.00717109800955482	-0.48173594075207	0.63035829875308	0.929076373142654	-0.0156842116327005	-1.06766805885023	0.286561717881728	0.821821113059541	0.552978594219863	0.896629730702633	0.0025198118020568	0.213320563792449	0.831226892851634	0.98321798995082	0.00851311362314565	0.653774054180341	0.513777473649977	0.973085207957156
ENSG00000253200.1	RP11-582J16.5	ENSG00000253200	antisense	2750	NA	-0.00264979379160369	-0.067082744528906	0.946537922792044	0.990569611773058	0.0286182195103763	0.760903960196195	0.447009947160021	0.851958460222531	0.608368034983882	0.882321847738733	-0.0197143841534873	-0.618961335846407	0.536173315915275	0.931385918960909	-0.03126801330198	-0.898634053017666	0.369203975951707	0.876139439514971	-0.0214297612928142	-0.524535029284143	0.600097982174074	0.960717271834009	0.0555788806272932	1.33350261913946	0.182867159463702	0.99944893549262	0.0668222874952154	1.84069651670025	0.0661524110788395	0.999853323723666	0.0488746050041038	1.16618650061058	0.243995693938832	0.846565578190868	0.0410924487545703	1.02948501359231	0.303660646115535	0.886311082510935	0.464377696672916	0.935732027215154	0.0237609611811598	0.704056431660223	0.481665959296039	0.997724399739102	0.00778215624953356	0.210608209415981	0.833263476671884	0.999678194031138	-0.0269742691846169	-0.624461767804202	0.53255831598924	0.980806156048031	-0.018677882983227	-0.423061416611839	0.672399852158843	0.998934276449007	-0.00472711278311348	-0.123083164036896	0.902081732236478	0.999896068734794	0.0643326820771208	1.64195497595072	0.10085201959848	0.605041013153975	0.046369165552305	1.23929457444109	0.215470121690778	0.707277277488896	0.24313227623934	0.726047365924593	0.0356670083279242	1.11034805699007	0.267062905098061	0.919882822535846	0.0179635165248158	0.505687348345006	0.613165716826606	0.973451962754538	0.634763556307019	0.918811066706088	0.567782605199186	0.907308443608845	0.22994405891634	0.786873148816327	0.0854067962039431	1.92901213143855	0.0547024900285834	0.694041649911424	0.0513012582748141	1.23724703680701	0.216993673699636	0.908244563283986	0.157250601311931	0.859236346464755	0.0519001061171001	1.481812215754	0.139469507391683	0.938173797860202	0.034105537929129	0.912372867557651	0.362328327993331	0.999966211910313	-0.00399583633655265	-0.0888517090771154	0.929260957223482	0.991588354974982	0.00614675587022611	0.144793195614202	0.884974513152542	0.980545900452987	0.966616543941061	0.992203340303223	-0.00782832098461325	-0.215585889283505	0.829461258563977	0.988436608349473	-0.0101425922067788	-0.256510935281473	0.797737819724123	0.982684100039447	0.0329924180127028	0.813480033742152	0.416607212996529	0.840254219220967	0.07305051264498	1.91141739283146	0.0569319963729459	0.462494706719967	0.145201794478404	0.596742999249917	-0.0137824179145402	-0.428220296926203	0.66880606773025	0.962977403480973	-0.0400580946322773	-1.16832584473679	0.243630505059625	0.848483396519463	0.01461231257058	0.338496082280829	0.735235280136394	0.953175993162878	-0.0300913400327849	-0.704894962175529	0.481443556814408	0.899409804254476	0.486176152312421	0.877641682185594	0.0333729105966097	0.978104205397712	0.328838395024743	0.912234388623117	0.0447036526033649	1.18265144728187	0.237919811834024	0.950510287720146
ENSG00000147439.11	BIN3	ENSG00000147439	protein_coding	5072	55909	0.031847861361159	1.45368613565469	0.146550217280032	0.63347837614786	0.0422142665001832	2.01594418093592	0.0442459499534398	0.430384903846169	0.125455493227603	0.55567573026515	0.00597161657983676	0.337496353486733	0.735859067149703	0.968829097587864	-0.0103664051390241	-0.536251573482629	0.591981175024811	0.939317862802059	-0.0250740187534063	-1.10653605393292	0.26893295150863	0.867285139839393	-0.017294713022807	-0.74710373722709	0.455290271111233	0.99944893549262	-0.00390362010193755	-0.193425101872441	0.846690559375646	0.999853323723666	0.0707097885009781	2.60784663464763	0.00933486471042258	0.482679419624115	0.0934115921036388	3.62087613457437	0.000318058373993825	0.422245833871528	0.00129954604387065	0.418017076388043	0.00828832688732511	0.375123772700664	0.70769864044873	0.997778934242146	-0.0227018036026608	-0.950048214203297	0.34246474799387	0.999678194031138	0.00203876164591701	0.0730316137353092	0.941804947943023	0.999214986587485	-0.0302455852226008	-1.05071090329925	0.293808279557246	0.982028694392493	-0.0294451108046891	-1.15950362070673	0.246704035235555	0.999896068734794	0.0645949473267643	2.74112335767068	0.00621061788419954	0.228131813278072	0.0951393122454871	4.23830326774909	2.4184548006693e-05	0.0242031515051597	0.000124228901959662	0.0371544371148324	0.00478747622849834	0.245606208711144	0.806027455641616	0.993609260333755	-0.0305443649187229	-1.43121762042594	0.152618953310538	0.880679840698212	0.0015945812710936	0.169351039485124	0.364481056884447	0.839108444689651	0.814004906839834	0.975888577056162	0.0777977856965137	2.57376085101422	0.010555367082441	0.555609907066516	0.092754051417452	3.27942901185547	0.00116664460371811	0.483571285236692	0.00406521158182653	0.532425353402851	0.0168444335428473	0.695466936372477	0.487316292080778	0.989678576229964	-0.0149562657209384	-0.58625351314067	0.558159999713421	0.999966211910313	0.0256999111659124	0.874502559560099	0.382566698797408	0.876574982626679	0.0908350383582469	3.29745271568783	0.00109688268549262	0.190494491502958	0.00203388835583381	0.236089586941682	-0.0302378360196486	-1.24843586240456	0.212872821094812	0.915710707951786	-0.0651351271923345	-2.52837427353519	0.0119887303682753	0.618371474375364	0.037918766502943	1.52372053111741	0.128663259044812	0.62360715200211	0.0472265875400901	2.00562927039706	0.0458202826968517	0.43658483301298	0.127650824025683	0.577848719754397	0.00722721073638707	0.366968946991391	0.71390767601242	0.967556047763793	-0.00930782103714705	-0.441653851437173	0.659067334358421	0.956932060246457	-0.00583576146840084	-0.255408971248304	0.798589003464788	0.965779044819229	0.00449415967802507	0.199900879677112	0.841698753521502	0.97840057609117	0.874480378741399	0.974653833759007	-0.00861546265884788	-0.476579450942315	0.634020675582548	0.964690627460566	-0.0103299211464259	-0.517566263090972	0.605157039291153	0.981596913091077
ENSG00000261026.1	CTD-3247F14.2	ENSG00000261026	sense_overlapping	4997	NA	0.0176355369560065	0.23164494594456	0.816891871213859	0.961837537081804	-0.0085134962159286	-0.117578976208149	0.906440163150009	0.981714546110489	0.925816435175423	0.981125927075831	0.0128666868414117	0.2098185755744	0.833879455880696	0.981468011413199	0.0261490331719351	0.390115119184255	0.696588293438936	0.959773163483812	0.117167756552462	1.51771442162628	0.129607091287513	0.789506894278957	0.0211773091398521	0.267160827597797	0.789436088431068	0.99944893549262	-0.0373921913457753	-0.545023224467179	0.585937104001494	0.999853323723666	0.0418038904931039	0.478048128077298	0.63278755711017	0.968913319490984	0.123105504235163	1.50230194895817	0.133537646633386	0.802444168139084	0.284395239894373	0.891962170628862	-0.0404613666421794	-0.585357226298141	0.558523739533807	0.997724399739102	-0.0813016137420595	-1.06188971238565	0.288706810947704	0.999678194031138	-0.0298643748131303	-0.341945215958363	0.732510126591243	0.990531015707906	-0.0776910892673152	-0.848210692317206	0.396654008159608	0.988230899570134	-0.0605423246142117	-0.769767059009579	0.4417356786115	0.999896068734794	0.086364953221101	1.05558737306779	0.291361677629078	0.804895540376602	0.177972041003403	2.31924318811766	0.0205431274614712	0.342210100222459	0.064787181652226	0.49382597447015	-0.0269034802790729	-0.407014958891937	0.684066779515712	0.987918111026486	-0.0916070877823022	-1.24467974870598	0.213483868152413	0.907862003041939	0.139670653276387	0.646787091071041	0.80046199361269	0.96038564666777	0.970699371840675	0.997563625898752	0.0179665718163013	0.197816686941758	0.84332671749333	0.983278053972133	0.0718879277669151	0.853107620926386	0.394301852290563	0.948288449255374	0.635563315758681	0.974882857453277	-0.0308834813669894	-0.440201019788072	0.660117464354558	0.991732501119467	-0.0539213559506138	-0.705862935182658	0.480838546099553	0.999966211910313	-0.106421270302556	-1.07972368416861	0.281160458918357	0.832246745700454	0.0350873321826734	0.385289183766541	0.700305005573527	0.940438493240254	0.25036102741319	0.750017572694058	-0.12922179811308	-1.6519267690482	0.0996257639042222	0.850703425791633	-0.14150860248523	-1.64756843253422	0.100521945998942	0.801979279643029	0.0609293573901907	0.779135480296824	0.436532321404353	0.848725079542387	0.0194526562813168	0.264684842135331	0.791439413694798	0.962491826185154	0.709802875196433	0.920003527402799	0.0480407693433223	0.783423046427648	0.434012975293581	0.912030696048307	0.0414767011088739	0.628087828507005	0.530438438963891	0.931931010919245	0.00283414312508669	0.0347423672865246	0.972309171796287	0.995725349033326	0.0525884232570768	0.665039202570962	0.50655601601179	0.90701691870269	0.717644378239953	0.939763800795349	-0.0312821134423562	-0.492815579729074	0.622516001879832	0.962298304130274	-0.0497542801319901	-0.703147421739364	0.482530190696236	0.969959456500453
ENSG00000179388.8	EGR3	ENSG00000179388	protein_coding	4855	1960	0.0314981269286153	0.537172004767505	0.591345678764235	0.905168804725816	0.0559266381200908	0.998579877569549	0.318396200676785	0.785649041404453	0.606187791762823	0.881124313818706	-0.00727448348741243	-0.153646451408466	0.877939413558484	0.988660241529982	-0.0244285111914755	-0.47229332432527	0.636887202502753	0.949246614003172	0.0239892237459598	0.39938574017582	0.689749496886395	0.972744706612081	0.0181909814582638	0.295170554448071	0.767964538117433	0.99944893549262	0.00832781952748874	0.154540523914865	0.877234769170848	0.999853323723666	0.0539823781806609	0.627069746130547	0.530848606941989	0.946410900975248	0.14210497215823	1.73208685852983	0.0837646033453906	0.760221478565422	0.198038529124049	0.859613681264785	-0.0412041113347277	-0.59483444139556	0.552174433611764	0.997724399739102	-0.0881225939775691	-1.16069946658236	0.24621907121635	0.999678194031138	0.00398341883948749	0.045058749058983	0.964075256893832	0.999214986587485	-0.11064011752779	-1.21017509444312	0.226681370731877	0.969399718571107	-0.110441899399341	-1.37651213342672	0.169167519277651	0.997918336234084	0.0272247846283587	0.384837641415591	0.700423474541522	0.957012039779834	0.112933121334374	1.67278784753842	0.0946204427091565	0.561770524041894	0.194433435670501	0.68231958267548	-0.046401053246412	-0.799244037733209	0.424300968023329	0.958683444928046	-0.0857083367060154	-1.33667860505551	0.18157191135295	0.888561025272284	0.838241218466104	0.966026907680722	0.650709652435959	0.925438650796811	0.291340765567436	0.820501699617132	0.0533964372419277	0.576028227731332	0.565041693164873	0.949243100767928	0.141341218174414	1.62476980670259	0.105295091528904	0.863983201688796	0.230867287546912	0.892295925659751	-0.0394964437540603	-0.540650503809731	0.589161009433314	0.991281152811336	-0.0879447809324864	-1.12272976155993	0.262478515276152	0.999966211910313	-0.0847778808718788	-0.821512076176643	0.412028036309625	0.889112590468588	0.117626945925344	1.22520346860839	0.221490573938608	0.731030342006723	0.0764759069866615	0.581163288490926	-0.157868477580251	-1.88897762633786	0.0598869160570025	0.801814693156504	-0.202404826797223	-2.24446354065555	0.0255549474507251	0.692970713804675	0.085242866236838	1.21843644715005	0.224043907197755	0.716157413779818	0.0992530132551688	1.49883194751467	0.134999993053778	0.609103488687237	0.305780199304145	0.73384991568842	0.0208462363699136	0.377381640868238	0.706163837506116	0.966677304263024	-0.0140101470183308	-0.236432369111665	0.813263323019202	0.979562419302461	0.0350241337675686	0.56640510408569	0.571558210008251	0.912781232702061	0.0589951687829242	0.970561484178852	0.33257865241984	0.842477156775356	0.624470017455888	0.915978083011651	-0.00165479474944453	-0.0338244226564407	0.973040440244537	0.99730225135553	-0.0239710350153556	-0.443994406554382	0.657379037457975	0.988447752521526
ENSG00000134020.7	PEBP4	ENSG00000134020	protein_coding	1329	157310	-0.0348701408626597	-0.578472461940792	0.563159769994208	0.895475164427249	0.0526004477173901	0.92221942667253	0.356780579104601	0.807837798157497	0.246315606196444	0.68056181234422	-0.0687827787084876	-1.39717023343491	0.162871288632597	0.767942170959405	-0.0874705885800498	-1.65182479446652	0.0990875067187561	0.697148692725584	-0.00481949613434226	-0.078953355938056	0.937095747308803	0.996046893069677	0.0562363423256597	0.890622097719413	0.373484845120628	0.99944893549262	0.0599122415269707	1.08064973340584	0.280280761977595	0.999853323723666	-0.0453198983056022	-0.611782341179976	0.54091016859044	0.950143967239807	-0.0168485083538995	-0.240517046443867	0.810010419926378	0.979645066038427	0.819864757600375	0.980937483297439	-0.0387283483952518	-0.635113465740649	0.525592261833052	0.997724399739102	-0.0284713899517027	-0.437280294786897	0.662063156141562	0.999678194031138	0.0558134836171843	0.720992452814745	0.471190927269734	0.974490917503884	0.0479731467015541	0.598991441705735	0.549401409989839	0.995050020837597	0.0223624190523307	0.31292486464894	0.754444563735971	0.999896068734794	-0.0783551014294242	-1.20658383142146	0.227821797399877	0.760204565135869	-0.020492614998514	-0.334830396698283	0.737809462094704	0.946224822007949	0.440361592850981	0.840291041799834	-0.0717848572450777	-1.3176388923605	0.187866330013094	0.889937326172988	-0.0578624864309102	-0.988460329766602	0.323119419486952	0.928058280923842	0.531648062868903	0.881562745083409	0.294967574295074	0.805434714841309	0.427307915043738	0.884309104812328	-0.0461482733341733	-0.570332578734497	0.568892607711123	0.949489066378657	-0.0128372715409553	-0.169917832484787	0.865192922353308	0.991301947829525	0.826730501233431	0.988101838352964	-0.0381777346567766	-0.582577262173764	0.560627880898182	0.991281152811336	-0.0333110017932181	-0.488206816272562	0.625771326516555	0.999966211910313	0.101678283127647	1.15927448117127	0.247295882845464	0.817629706556183	0.144909248383889	1.74442642961772	0.0821418989147674	0.573437858298302	0.217459294267417	0.733914689503547	0.0188444066795284	0.256026181004641	0.798111124368615	0.987563816189485	-0.0432309652562413	-0.559793633500479	0.576051387851922	0.950965010669119	-0.0500503841899521	-0.749913484856184	0.45391196144618	0.855159380071424	0.0286210898795769	0.45722414486807	0.647850698179386	0.921907310179252	0.377164973178683	0.777887809298457	-0.0686609647114216	-1.29417144723981	0.196627657547751	0.819834874096416	-0.0786714740695291	-1.39706212897089	0.163458047040789	0.806741514712534	0.0285436238881502	0.441412415615012	0.659244678489734	0.93663814444809	0.0692889969344133	1.0971121293426	0.273506094270181	0.817601292084532	0.525774324354918	0.891083248157467	-0.0138343554567163	-0.267410112838143	0.789343579885357	0.976516742197241	-0.0407453730462631	-0.723891107443647	0.469718410223072	0.969665672988375
ENSG00000248738.6	RP11-87E22.2	ENSG00000248738	antisense	4023	101929237	0.019563776069533	0.193447780254741	0.846673019322665	0.968906489606511	-0.267725158969154	-2.71363240841612	0.00684398102611076	0.209304918943843	0.00216706042817497	0.130045929440977	0.190781153294178	2.27278907453983	0.0233865186253869	0.542847476055167	0.287288935038687	3.18949967435401	0.00149863129033484	0.284057439869976	0.0361060631112373	0.349294682258153	0.72698924382332	0.976004764272334	-0.0237880535216024	-0.231096550989897	0.817317677001383	0.99944893549262	-0.0504671606843201	-0.551857098165113	0.581248732461328	0.999853323723666	-0.0691214393484737	-0.539975011745771	0.589411722753505	0.959015242095292	-0.193240122493698	-1.58250832521426	0.114052908183046	0.783337110581589	0.253695731566991	0.881460091334369	0.052867460054119	0.50266012398998	0.615384435553449	0.997724399739102	0.124118683145224	1.09897098193364	0.272215132024977	0.999678194031138	0.0220233660550896	0.164165639217306	0.869655237685338	0.998752126000907	0.0375656624033325	0.27246136714434	0.78535967713047	0.999311711888286	0.0256157562832949	0.211073588026117	0.83290025206517	0.999896068734794	-0.0490160285617024	-0.456732907866936	0.647942750776529	0.947076629922754	-0.157029660532437	-1.53096593906469	0.126031988593949	0.606540196813363	0.272676249662616	0.748591601116119	0.0578152828071699	0.645727115165327	0.518574772663585	0.968850852490453	0.108013631970735	1.10969794879109	0.267343616397704	0.922986373066282	0.234467681599781	0.734864981357058	0.60886923618946	0.918353750409579	0.698360054610272	0.955957209175311	-0.0171385014964922	-0.119849727735178	0.904684958960953	0.99110630703252	-0.25493444680603	-1.8866329666663	0.0602059881759968	0.806845697401548	0.0700603294852166	0.784440743600264	0.144484273377059	1.25272409954353	0.211309284887201	0.949102841699556	0.237795945309538	1.96218892406279	0.0506940913670761	0.938832923395957	-0.102002533182194	-0.652798438875811	0.514402259475936	0.917930310994723	-0.12430769574518	-0.847538874612919	0.397392241843942	0.837321373525873	0.686461203820281	0.923277190292759	-0.0271398048972635	-0.210908963443047	0.833105608880109	0.988512872141751	0.0223051625629855	0.162748167140379	0.870829821142346	0.988194639909411	0.0104574334552854	0.0919798578666091	0.926777256212799	0.985286644735983	-0.266337491307599	-2.42865237293386	0.0157601255669404	0.303854485423421	0.00698535758955034	0.24061910581405	0.181459990035085	1.96768108831397	0.0500498760193457	0.679592456410925	0.276794924762885	2.85061598601052	0.00467505312565341	0.522756229016197	-0.0356558574160298	-0.331424968688438	0.740563817416335	0.954341065312171	-0.28605989874461	-2.63126993778355	0.00896341333895946	0.492708645993845	0.0091380276165469	0.461447356099906	0.140328014854296	1.62223738596342	0.105839643316165	0.827285877152601	0.25040404132858	2.62955285159915	0.00900772035670655	0.83808682013957
ENSG00000245025.2	RP11-875O11.1	ENSG00000245025	antisense	2268	NA	-0.0760631625155585	-0.74132671951835	0.458782100437679	0.852454233788573	0.0027200721735721	0.0281427770083151	0.977557527478932	0.995265336951362	0.64158867458416	0.89398897810164	-0.0681255387351977	-0.820043125130788	0.412512398224781	0.904236737150253	-0.0787832346891306	-0.875735967459058	0.381520032192146	0.878600044609757	-0.175526557667646	-1.64806660450506	0.0998565413183329	0.761816957413992	0.0741426391603334	0.676051105778036	0.499265720604163	0.99944893549262	0.16240691082489	1.69263907014782	0.0910357183706977	0.999853323723666	-0.0750501250868434	-0.66077155209515	0.509008784440375	0.942304957625608	-0.156800795644187	-1.44367126997386	0.149345844894105	0.806885492193871	0.343118466687034	0.904494450019728	0.030958351553989	0.330910393938669	0.740825659540858	0.998349514608545	0.0817506705573432	0.81490263572547	0.415446708742673	0.999678194031138	-0.0535701091472267	-0.4601392260598	0.645580583806047	0.986420088810634	0.026292716562149	0.221537627697311	0.824748129150129	0.999311711888286	0.0528498902857833	0.505122196653779	0.613655219575584	0.999896068734794	-0.0381069803116157	-0.359232489145128	0.719482122724813	0.959590999653614	-0.154179182733342	-1.51536203877714	0.129934719170048	0.611878815086013	0.262836250116059	0.743175761813896	0.0617547879049512	0.69606915803585	0.486515094568875	0.96678637405787	0.116072202421726	1.20450653540163	0.228622909546413	0.910723642122966	0.344954880809586	0.804998482239807	0.837188872111216	0.969240033239489	0.2271843873749	0.785768677322199	-0.0955213942576696	-0.819664941611428	0.413078529558139	0.923311744306592	-0.135161456452935	-1.23549507716502	0.217643634944355	0.908244563283986	0.466081200102557	0.950001039839908	-0.012325258350687	-0.13098219321487	0.895879665283856	0.998387341863348	0.0396400621952652	0.402481354666153	0.687625547819737	0.999966211910313	-0.035679059729377	-0.306512081533381	0.759434254973173	0.964258955715184	-0.153563551402965	-1.38964830154712	0.165699289294921	0.682886451958605	0.311533691773502	0.778153050044274	0.0607393837922279	0.640912663425716	0.522082752600044	0.962303355885626	0.117884491673587	1.14901021243621	0.251496501042369	0.880999095910256	-0.0440182397774296	-0.410883355294666	0.681460116035412	0.931636412754111	0.0176893719631606	0.176695540415542	0.859870313170914	0.975735077344343	0.789047804687571	0.945243253347679	-0.0548774535953396	-0.649309410672836	0.516648229432677	0.936472668426572	-0.0617076117405902	-0.683715346432041	0.494698355128798	0.925952535043485	0.000485438702518165	0.00439377213809614	0.996497321072966	0.999125710729526	-0.125676934084318	-1.14415753560706	0.253505511257078	0.802845696718344	0.350481027278641	0.827683818348908	0.0763751882531269	0.864141973946085	0.388224417164876	0.921851707871951	0.126162372786836	1.30069937596132	0.194398037010629	0.933903940855129
ENSG00000008853.16	RHOBTB2	ENSG00000008853	protein_coding	6580	23221	-0.014476675608791	-0.590879239028428	0.554821305897508	0.892556749860295	-0.065698492068121	-2.79158051938551	0.00541022193933297	0.192109698771169	0.00875815443690397	0.225162530628281	0.0278330516225853	1.39647431525308	0.163080518614549	0.767942170959405	0.0512218164593299	2.36410304683976	0.0183877104155755	0.509529526105723	0.0115745557115816	0.461795438353014	0.644393495609633	0.966173014268213	-0.0175178135345235	-0.683619557202891	0.494476329729661	0.99944893549262	-0.0250175472490417	-1.10613676814218	0.26910413995519	0.999853323723666	-0.0104148077231603	-0.331641039475043	0.740274460701617	0.982868573732665	0.000811336398455779	0.0268830931968179	0.978561787924529	0.99665333560417	0.910706894027319	0.990394496455351	-0.0108725930812752	-0.430888479848576	0.666701478787061	0.997724399739102	-0.0112261441216161	-0.403826197421409	0.686482337928764	0.999678194031138	-0.000955140123323025	-0.0292262056168723	0.976693759171061	0.999214986587485	0.0108596477825368	0.325060253223585	0.745247144913848	0.999311711888286	0.0113343422045195	0.387308255571716	0.698662933534993	0.999896068734794	-0.0387095475802845	-1.34739658537633	0.178097831116073	0.712741393616849	-0.00670385391541905	-0.24250421456215	0.808429455700682	0.961719493368122	0.328829448580516	0.783996018494194	-0.0308518069869735	-1.30452872500469	0.192293826936873	0.890775878768343	-0.0320056936648655	-1.22455628082262	0.2209742275588	0.910723642122966	0.270558903277872	0.762122287352269	0.629064176341637	0.921828551817584	0.0904206389705043	0.651102719562714	-0.0207831834619749	-0.605023951262532	0.545634979987508	0.946667927039365	-0.019046271511226	-0.586516154893416	0.557983780842359	0.966125797331558	0.803362747215032	0.985476011127343	-0.00836814849135954	-0.309679956030449	0.757025413729057	0.995515974734416	-0.00173691195074881	-0.0596529096970613	0.952473056878907	0.999966211910313	0.00854761323002577	0.262281727786554	0.793290055736064	0.972261422447171	0.0063113381987772	0.206134159903651	0.83683044038649	0.970811362916602	0.964274350469693	0.991900104822618	0.00461618045186201	0.175010570500687	0.86119277313189	0.990312692099833	0.00223627503124858	0.0782035881483469	0.937719921909989	0.995068167080658	-0.00859919654417567	-0.354686537726576	0.72308104253732	0.942346963000595	-0.0621273613665107	-2.6934282014137	0.00748202135727018	0.225187592671287	0.00695270471252177	0.24061910581405	0.0316872230087614	1.63948731309185	0.102187470555299	0.744966852879266	0.053528164822335	2.60092831550425	0.00977175578290347	0.552658331458404	-0.0303855572709798	-1.15235728793165	0.250127039426943	0.774061080624293	-0.0518549752958088	-1.99227437020546	0.0472819865503953	0.616974654891345	0.138805065301655	0.721069961707984	0.00169876564278417	0.0808230699223044	0.935638436163901	0.994402912364103	0.0214694180248289	0.930684037468177	0.352794157614263	0.957515800680414
ENSG00000120889.12	TNFRSF10B	ENSG00000120889	protein_coding	5158	8795	0.0331843562585907	0.690321877961778	0.490255683387436	0.865842182972991	0.0189803269076532	0.416702378037882	0.677043445347602	0.927651473166531	0.788033494307556	0.943348892247084	0.0149345934832889	0.393020512115891	0.694441885133872	0.964205980904299	0.0142040293509375	0.336153647623562	0.736871186628616	0.966236737012939	0.0774570602899381	1.55888673839645	0.119544447980559	0.781076824595468	0.0917946847264763	1.79380970078806	0.0733412053540164	0.99944893549262	0.0525108315663012	1.1961980413391	0.232084851563699	0.999853323723666	0.0369720097580997	0.637726762725816	0.523891336639129	0.946045197508155	0.010552704879514	0.192182667990386	0.84766320780819	0.983944276800482	0.794565944742255	0.980058376087695	0.0225160662764996	0.489420680272884	0.624719612372164	0.997724399739102	0.0264193048785857	0.51811817716343	0.604564056034898	0.999678194031138	0.0951932096393382	1.58556434159257	0.113357428124407	0.875986552405207	0.0766561151324092	1.23461941140616	0.217448497505672	0.966746538459742	0.0269554363340227	0.505763395197365	0.613205232040331	0.999896068734794	0.036165646413325	0.718839578575213	0.472374731687916	0.894395606186397	-0.0218862285474699	-0.45962882056075	0.645862959715265	0.920007127048139	0.44093750343838	0.840591644254578	0.0423098643629187	1.04293231594856	0.297181572173607	0.931836854522468	0.0580518749607949	1.27769566800951	0.201595072733745	0.900220559001646	0.148508654680049	0.652891337658446	0.116789034201857	0.669620292045417	0.24189644526767	0.793819325119677	0.0620829676662099	0.924432505625786	0.356027742888286	0.908757167562701	0.010485776944442	0.166962485095493	0.867515622885009	0.991664360612779	0.570298053380525	0.9665574833926	0.0550473626661042	1.05457828301513	0.292490777429829	0.970107846056861	0.0515971907217679	0.910528757464294	0.363297939347915	0.999966211910313	0.109477297711007	1.73636054244368	0.083559784059743	0.693955256364659	0.135685866028254	2.31593940795659	0.021257437413586	0.411546518974337	0.0634207288826685	0.560913448513608	0.0212223378172102	0.421758945623867	0.673511701866211	0.977860535933147	-0.0262085683172472	-0.475913269464039	0.634493705543621	0.961771337376724	0.022229786847962	0.424497665772455	0.671516211679601	0.928471857609036	0.0246531358628047	0.501246889018241	0.616575898324812	0.912785901866172	0.872943974492786	0.969219194675614	0.00536860647430351	0.134122856594043	0.893397716999125	0.989964331744164	-0.00242334901484263	-0.0548151919078495	0.956323267685558	0.993856462468878	0.12674541032535	2.37595295666274	0.0181558576615271	0.458175744741193	0.0845114235308865	1.61887512596619	0.106565392284845	0.706696887322783	0.059819902541488	0.63677190382747	0.072722654169582	1.74772842684774	0.0815699292356918	0.807408714864106	0.042233986794463	0.908704636388788	0.364263563490618	0.958118500958042
ENSG00000173535.13	TNFRSF10C	ENSG00000173535	protein_coding	2625	8794	0.167922369365588	1.21766045706295	0.22382621870049	0.711630411562263	0.245701824140473	1.88995869482641	0.0592397268125164	0.473263030906256	0.167337575389868	0.600164735104807	0.00617810077283685	0.058610456261119	0.953281610728215	0.997804894003829	-0.0777794547748853	-0.643054564898748	0.520431561421747	0.919241039212785	-0.166405200660039	-1.20131622153923	0.230097135411817	0.853590885933599	-0.0401868980030514	-0.279387779254235	0.780042428441049	0.99944893549262	0.0571693847286983	0.47465003458864	0.635206614770305	0.999853323723666	0.0223918089081113	0.167988214251499	0.866648340888858	0.992112597100108	0.0773459938335304	0.616023100031963	0.53810952188388	0.939952488660482	0.802751735253302	0.980669845097812	-0.0301423115649704	-0.290364887658432	0.771635659181318	0.998349514608545	-0.0549541849254191	-0.46985113348553	0.638629629175088	0.999678194031138	-0.0256585157479159	-0.188070292931695	0.850884217450833	0.997476978051609	0.173946459938917	1.2322462272396	0.218332808385416	0.966746538459742	0.188667723633583	1.57773276019015	0.115144761634114	0.993812894110413	0.0251433319532546	0.205433873097166	0.837266759657085	0.979880406885141	0.0766616342891331	0.664929201250958	0.506218990921329	0.868294012689892	0.78390123981954	0.952192317938174	-0.0338685845924338	-0.349767502253526	0.726572189334467	0.990651876046826	-0.0515183023358785	-0.467060946132677	0.64053804560304	0.9748911531203	0.384783157919051	0.820185786996498	0.492896581037494	0.881499940683136	0.307849407395679	0.832537427644289	-0.130049107758029	-0.916208053720748	0.360317055888156	0.909517632509037	-0.0888973699404919	-0.673317651218242	0.501280064275484	0.960334983539293	0.651894748100605	0.977000856100463	-0.0685959337644092	-0.635790472551837	0.525411395605026	0.990772229055939	-0.041151737817537	-0.344342677724584	0.7308375083177	0.999966211910313	0.23141769427494	1.53160255524517	0.126708288154698	0.737325402353744	0.113857539433441	0.806060768045047	0.420866855530133	0.847482575380736	0.308516526873419	0.777771821455369	0.156886003079593	1.3273673767559	0.185425379541103	0.904472586984218	0.117560154841499	0.888573063451463	0.374967397662123	0.915068051820207	0.135668231846848	0.936868227024433	0.349602308732121	0.807032513206923	0.198538693783339	1.46810974058561	0.143153213812258	0.621429199765592	0.341594384576234	0.755385173062679	-0.00591456894632875	-0.0552731102939009	0.955958641244991	0.996117081824303	-0.0628704619364916	-0.51548369846547	0.606605989750139	0.947214338326724	0.168419203098501	1.07752060741733	0.282146753550091	0.795344879399543	0.100587133514545	0.650136780051983	0.516120575231148	0.909794071586326	0.560213548481389	0.898492664101097	0.103649555386537	0.87723632390355	0.38108476280019	0.920545928855927	0.0678320695839558	0.495386268192509	0.620704117417713	0.984868480986438
ENSG00000173530.5	TNFRSF10D	ENSG00000173530	protein_coding	3538	8793	0.0528580351098353	0.519319151279287	0.603727521017058	0.908787024517484	0.134801259714424	1.39350250602272	0.163977955557985	0.655666615663445	0.352602343267639	0.753698608079699	-0.0423410523427994	-0.54698185113825	0.584591592981931	0.944963238453739	-0.0819432246045884	-0.9146860268863	0.360719723311463	0.875389591546751	-0.0289897772645981	-0.276985819658713	0.781885302218773	0.984159020597164	0.0124104695784105	0.115208766320148	0.908317755268265	0.99944893549262	0.0329355909515082	0.368119042934512	0.712912402467084	0.999853323723666	0.112965511048416	1.1261210618855	0.260557992583578	0.853546388898992	0.105230402655752	1.10528077037574	0.269474555651124	0.866667845899519	0.458116876120008	0.933959718650778	0.0405982904745303	0.532915316427323	0.594286036093073	0.997724399739102	0.00773510839266393	0.0875914404901276	0.930230208345958	0.999678194031138	-0.0433887263446836	-0.422700658145304	0.672662932313449	0.989743470645928	-0.030715892041778	-0.289042157709239	0.772647513395375	0.999311711888286	-0.00523980207049131	-0.0596462730502168	0.952456873231327	0.999896068734794	0.14678584702533	1.62894561946676	0.103577653949946	0.609197684398191	0.13553235545406	1.58661038751984	0.112854982180884	0.593139012675886	0.193084060113117	0.681644505279887	0.0505978445982298	0.726191487187091	0.467857524456961	0.964769945023619	0.0112534915712706	0.138191423235381	0.890111492465824	0.99367344012759	0.907945712604598	0.982404687535318	0.882837520319484	0.980257707565001	0.658223002932898	0.950216709549792	0.0894838949324285	0.767732312678041	0.443269258064651	0.928878127363791	0.109628699691836	1.00308097015838	0.316655848667998	0.936400179831947	0.595049244753571	0.969343264485374	0.0118270817360437	0.13649676363741	0.89152272184445	0.998387341863348	-0.0201448047594078	-0.204601795559748	0.838026401229771	0.999966211910313	0.1282555930816	1.13038137712038	0.259247545633058	0.821866582297456	0.11377875577445	1.0677126522253	0.286536221467045	0.776309088147907	0.46810576969437	0.852078216465516	0.0497401747735337	0.574688569303379	0.565945000190182	0.966707481246528	0.01447683730715	0.145431882355405	0.88447070383006	0.988608971283868	-0.0150782731335919	-0.130562033583918	0.896211883513524	0.978856334498844	0.102103369145387	0.939859830421035	0.348068043563095	0.798474788945269	0.424308322795552	0.804701352707016	-0.0892666705323727	-1.05956675771439	0.290216424320455	0.866636699126227	-0.117181642278979	-1.20111512742413	0.230682116416237	0.839724212248248	0.0801151126195101	0.691196178827988	0.489997351241524	0.889490099389669	0.0893063525422479	0.785837249056477	0.432606952950106	0.882030759899131	0.709193375050408	0.937502111347258	0.0206894092979975	0.235757950331172	0.813786985523461	0.980180717444211	-0.00919123992273783	-0.0909334497448632	0.927608494038288	0.995788687936623
ENSG00000104689.9	TNFRSF10A	ENSG00000104689	protein_coding	2951	8797	0.0116845773733332	0.125008267478048	0.900558398461254	0.981509740465896	0.030183519471006	0.33951704584867	0.734337708408494	0.943111769896439	0.939734664443552	0.98530447067096	-0.000565660511611086	-0.00767054197094241	0.993882365287173	0.999732013022646	-0.0184989420976728	-0.224784391153493	0.82222266649285	0.979501373615307	-0.108470341020381	-1.14887428059008	0.251060386280685	0.859362989761984	-0.120409926833963	-1.23493290847961	0.217333335196663	0.99944893549262	-0.0641381033744968	-0.763265861232025	0.445600461247359	0.999853323723666	-0.0294402200522977	-0.314236198525352	0.753449304144032	0.983070499071015	-0.0245012586186402	-0.275497067208705	0.783027859489054	0.975578410637387	0.946017669793009	0.994363796461658	-0.00660261319227627	-0.0898775677619784	0.928413971332894	0.998812026521692	-0.00493896143365748	-0.0598787201775779	0.952271878586779	0.999678194031138	-0.0758950961775555	-0.792181391920996	0.428563483753978	0.96412477761693	0.00302409689936154	0.030621232803841	0.975581644432418	0.999311711888286	0.0434737112420902	0.51492966331482	0.606788462586273	0.999896068734794	0.0317856865587725	0.371843012502999	0.710073048014194	0.958499022526642	0.0195675902639986	0.241066640214896	0.809543182607072	0.961802487712225	0.932629225284859	0.98649365672333	0.0248588787918337	0.363191185762859	0.71652356274074	0.990651876046826	0.0122180962947739	0.158045147081006	0.87444686699742	0.992920781617043	0.58410171514352	0.900961919973584	0.271256578574493	0.792510237425141	0.216384036543232	0.779642455165917	-0.0195353108265116	-0.188979071664676	0.850241062720855	0.983698170139126	-0.0105958992925344	-0.10921410917048	0.91310800542266	0.995317330261486	0.982248548735806	0.998481926682117	-0.0125830446549925	-0.159062761559903	0.873729479342478	0.997439052492209	-0.0089394115339772	-0.102333463856573	0.918562533637304	0.999966211910313	0.0404642396793899	0.380410432840702	0.703918647904206	0.955280001233758	-0.0396615544068357	-0.399570001410987	0.689766734469044	0.937414103775437	0.688984470956114	0.924568124511505	0.0667252480585149	0.796803982942015	0.426213097232175	0.95144881080666	0.0801257940862256	0.86092285349574	0.389990220393932	0.919707566420242	-0.0862285222867702	-0.823985047108635	0.410622095004312	0.836655556350826	-0.0198049620077172	-0.201263039116399	0.840633345695659	0.971570442603281	0.65823131374269	0.90490721105219	-0.0724295189150862	-0.912357249270362	0.362332469674229	0.892201273864243	-0.0664235602790529	-0.751482701230314	0.452968821887393	0.9194509099532	-0.0305561548497519	-0.305856058750746	0.759934547195444	0.957496399387888	-0.0461067899156213	-0.467000271252419	0.640851726608982	0.936318788839525	0.896444368267216	0.979776027971561	-0.00161529277439338	-0.0204789758239087	0.983675372959426	0.998203501823405	0.0155506350658693	0.177821464908256	0.858987820964272	0.994129166108277
ENSG00000147457.13	CHMP7	ENSG00000147457	protein_coding	4698	91782	0.00213022783265468	0.147320337594117	0.882928104823906	0.977858007379197	-0.0197707231896582	-1.42499616159242	0.154672326461018	0.642114377505764	0.169962362027535	0.602866952555495	0.0136993280645714	1.16721158703023	0.243581799758714	0.828945546738442	0.0219009510223129	1.71356839794417	0.0871186473853895	0.682908136793082	0.0175663020908407	1.17914656935923	0.238801842830272	0.856247984990563	0.0181085704945313	1.19063429486323	0.234262642650444	0.99944893549262	0.00922123605280258	0.690811961146343	0.489946964724943	0.999853323723666	-0.00948316990395262	-0.583865400136913	0.559527131931269	0.953712182880531	-0.0133792329166126	-0.85934014017078	0.390491125403648	0.916275505726659	0.688493057158909	0.97464317412504	-0.000747067950581658	-0.0565586549965228	0.954915266941803	0.999232083877443	0.00389606301266001	0.271289333827038	0.786260471296412	0.999678194031138	4.24127536435456e-05	0.00251499293937095	0.997994151948393	0.999838589007284	0.0102138633968982	0.59123775124538	0.55458058257941	0.995050020837597	0.00999324038793402	0.65468701547902	0.512915742020696	0.999896068734794	-0.0148341477752866	-0.961130047296694	0.336673509880288	0.829650806807808	-0.0164064117536848	-1.10802979824383	0.268063074843461	0.74805360771615	0.499752176929229	0.864442786407501	-0.00428497697700152	-0.333933825385992	0.738485582660985	0.990651876046826	0.00157226397839819	0.112126722025675	0.910741014583676	0.995043637306682	0.751924876932696	0.949500291978948	0.104669184279653	0.654843033170612	0.140216865601648	0.708573090494247	-0.0117377826131316	-0.647099489331246	0.518078094585569	0.941752916913103	-0.00885780751204147	-0.518939855098764	0.604197431028605	0.971884870993183	0.802276051062396	0.985118264514521	-0.00603771242224915	-0.41829162564708	0.676041635319863	0.992579440328733	-0.00287997510109008	-0.187677193971033	0.85126061409935	0.999966211910313	0.020151248294557	1.14300924020339	0.253975428960545	0.819123084770226	0.0068660375661459	0.413268725953397	0.679714492702573	0.934790533460938	0.494090082958029	0.860880130595536	0.0159927999086996	1.10581158049554	0.269719496725713	0.922475609568354	0.0132852107284111	0.857688921643768	0.391770985686116	0.919795665669575	0.00691485368949004	0.506109369490314	0.613162621884147	0.913512178307576	-0.0104325938225726	-0.804401599262751	0.421820985130333	0.837183903533487	0.317681383206006	0.741285049862817	0.0136489953535449	1.2626774806294	0.207711402467848	0.825825784986499	0.0173474475120627	1.49720671998919	0.135422069093677	0.790695673942058	0.0152597246990915	0.936452855391344	0.349822306651741	0.829802959860816	-0.00904171595440119	-0.562154328665819	0.57444681922836	0.923607590873174	0.231584030012964	0.782016619341477	0.0208265454078646	1.6086141993852	0.108789299843962	0.827803553760082	0.0243014406534927	1.70469306039327	0.0893268682970585	0.896974967528694
ENSG00000104679.10	R3HCC1	ENSG00000104679	protein_coding	2630	203069	-0.0392445430778424	-2.00378319265414	0.0455372473835082	0.455722760353417	-0.0203040971583124	-1.07790872706384	0.281502711659412	0.764582521646962	0.133914665962239	0.565108596876005	-0.0263880013020703	-1.65162794604536	0.0991259794851805	0.712108775870899	-0.01894044591953	-1.09295015720442	0.274849300463719	0.839559499468458	0.00225945282060165	0.110873195663838	0.911753554646483	0.994541578303862	0.0330678728599186	1.59333779426428	0.11160505040225	0.99944893549262	0.0315053730973264	1.72482469587178	0.0850665031461401	0.999853323723666	-0.00313052464873236	-0.123020251627237	0.902131661965145	0.995038009049121	0.0182969923061056	0.749444426779619	0.453878870295944	0.928146936981537	0.589317055440193	0.960907121941557	-0.014533664743735	-0.699744381051071	0.484353365739475	0.997724399739102	-0.021427516954838	-0.951942872146592	0.341503734312978	0.999678194031138	-0.00527418195626928	-0.19747687865656	0.843520287747514	0.997086451858239	0.0149480568352618	0.548396087910479	0.583620998104799	0.995631974081401	0.0177209403722593	0.734531070814918	0.462907028269619	0.999896068734794	-0.0269407601480122	-1.2226104770147	0.221708374246096	0.753180812810837	0.0113499302229574	0.535848442910292	0.592159064577144	0.902485697621397	0.153687171562434	0.648243624124981	-0.0328800039119887	-1.79117081905955	0.0735080778807322	0.799281314858609	-0.0382906903709696	-1.91096011426686	0.0562392930332432	0.803806250107823	0.929613236613661	0.988174541085361	0.372196304597478	0.840618893954907	0.155698976668983	0.723047859350723	-0.0117201817452549	-0.462914503142925	0.643771923816785	0.962837316650762	0.0241644310681584	1.01265613435903	0.312066383700332	0.935600576058883	0.228218982620468	0.891382015916238	-0.0270531493834458	-1.33249724411165	0.183736625627407	0.945193660875584	-0.0358846128134133	-1.67426155688586	0.0951544878338616	0.998887500056289	0.0439696998600408	1.44080882059427	0.150715163746022	0.756339855551362	0.0335192874022614	1.16433059759214	0.245244938109041	0.749466704824461	0.330136126214584	0.788041584541649	0.0238705401771886	0.946441526179604	0.344706977430153	0.938390386464492	0.0104504124577795	0.389589498438437	0.697125446373728	0.969224520153893	-0.0214036156339051	-1.0831269261188	0.2796476902132	0.758673701762956	-0.00176004154264084	-0.0936610155166632	0.925442817829483	0.988182129018514	0.423463173415999	0.804447088580295	-0.0202772646936887	-1.2884593506853	0.198604928712989	0.82099908195227	-0.0196435740912642	-1.17128395780742	0.242441711027036	0.847959541834563	-0.00983468176153547	-0.440211869934519	0.660112870914386	0.936817345959436	-0.0114898445140027	-0.518059262202257	0.604813471714391	0.928797272059612	0.863973137043549	0.972400454904892	-0.0028576079533544	-0.159791690879524	0.87315645905569	0.986784243014629	0.00165516275246724	0.0844498885785841	0.932757240099716	0.995788687936623
ENSG00000134013.15	LOXL2	ENSG00000134013	protein_coding	5707	4017	0.0691165778216937	1.08342180542061	0.279051453813387	0.755401459449056	0.103340656652996	1.71054298008303	0.0876765326388771	0.540999894643564	0.231541223326475	0.666374965632414	-0.000610445945376621	-0.0122013840393869	0.990268942024919	0.999238436137263	-0.0342240788313022	-0.610464837528162	0.541782446733983	0.925910785764607	-0.0156761603721229	-0.238418886924764	0.81163669402178	0.987080760982347	-0.0183189631466236	-0.269980618277556	0.787266935592876	0.99944893549262	-0.00668447152216119	-0.115029410177077	0.908459731259561	0.999853323723666	0.0972134885646172	1.3278318139505	0.184731309012633	0.805413649549047	0.0171864909625258	0.246388255933616	0.805464748361312	0.97934528332225	0.331069940002296	0.902705381752874	0.0785595984375239	1.36833747580479	0.171709580699303	0.975018450379982	0.0800269976020915	1.23957985089303	0.215608452569352	0.999678194031138	0.0956417380650931	1.25305976462372	0.210665012775491	0.924661062156252	0.0144664453219673	0.184933044552641	0.853343142298968	0.999311711888286	-0.0360266299578323	-0.542274054790354	0.587827511753552	0.999896068734794	0.109915943067672	1.72468384492416	0.0848327944949434	0.573316046636409	0.03228038959352	0.530294983711023	0.596002040898202	0.903753003206352	0.194389228828968	0.68231958267548	0.0784276300216856	1.53843221723603	0.124196395986222	0.848167626805185	0.0776355534741524	1.34348343876002	0.179360435443656	0.888561025272284	0.347292265988145	0.806186525203991	0.436071824771811	0.863235141582679	0.360559954281911	0.859060625981238	0.143808760150542	1.72398158058173	0.0857740919127072	0.73949530778436	0.0437340395634297	0.559236794895554	0.576430622449944	0.968655202224666	0.184505893142718	0.876232048770764	0.114065245758453	1.78142164308424	0.0758837850717135	0.913522268036299	0.100074720587113	1.42032321781446	0.156585012130178	0.999966211910313	0.094891641224376	1.14793342058144	0.251940057040864	0.818945627351876	0.0697070840761126	0.89671520405188	0.370613068989465	0.825205549812244	0.499848688768447	0.862417726240001	0.0501020282949507	0.768608794753958	0.442747569125881	0.95371452143637	0.0251845571482634	0.347076025495552	0.728785389982629	0.973286971953092	0.100661806008603	1.42207768529466	0.156073389965461	0.658937142122553	0.144428749725344	2.1782490934921	0.0301891831887261	0.376038967454195	0.0947253229297891	0.530282466143096	0.00207126953979837	0.0381640197638816	0.969582957101547	0.997740881484178	-0.0437669437167413	-0.733212861200943	0.464018167885869	0.920035304350482	0.0235830048400847	0.330138390661251	0.741534691867273	0.954630582810922	0.0655136907805352	0.942368855482041	0.346791270047864	0.847973171717977	0.611411384498687	0.912799413637867	-0.0182665631828675	-0.328498596040027	0.742771890480052	0.974318401400973	-0.0419306859404505	-0.675473469105275	0.499915353901312	0.97121104219322
ENSG00000253837.1	RP11-177H13.2	ENSG00000253837	processed_transcript	4798	100507156	0.0446426461970708	0.57032789526222	0.568666391270562	0.897064002644341	0.111975229042242	1.49811918330729	0.134622183562576	0.616375473974151	0.301654721267696	0.721818635955992	-0.0115819045328797	-0.182078217122329	0.855581940195414	0.985491017436241	-0.0673325828451711	-0.975296796976848	0.329801614296603	0.858995943940292	-0.218659944271134	-2.666594933452	0.00786665960047695	0.470181453233425	-0.225249368705429	-2.684842242757	0.00745466755363064	0.99944893549262	-0.119016942002032	-1.6032591573588	0.109395995812198	0.999853323723666	-0.200088589930512	-1.9333212003434	0.0536599582849409	0.663482918024856	-0.0708154749220608	-0.721115317840237	0.471115391284982	0.931059353245295	0.135074211967392	0.820299844711587	-0.145985195725223	-1.72247747933352	0.0854892665782931	0.968162133846203	-0.129273115008451	-1.41902717735082	0.156402855147657	0.999678194031138	-0.0930956128748144	-0.875997992633204	0.381376623880436	0.955280208809679	-0.0179185753949477	-0.163900903247088	0.86986355359613	0.999311711888286	0.0268588705480249	0.276961457563316	0.781903404787723	0.999896068734794	-0.169972141382683	-1.81311321452328	0.0700552186931468	0.541751145692567	-0.0525852741472512	-0.587819153537279	0.556760345327984	0.88920354685945	0.167096708491832	0.660806294315597	-0.137077031951081	-1.73855290174435	0.0823599903048231	0.80262432499307	-0.117386867235432	-1.38155793580909	0.167355483399933	0.888086336228782	0.0446619169105143	0.484565283633477	0.039680054754582	0.539127827098962	0.344594930380865	0.851301209093177	-0.226591101238428	-2.1042791420178	0.0362124834905113	0.661265454184771	-0.0923743219302604	-0.920507037524753	0.358070947154332	0.944070732963177	0.0984960433369135	0.814129095965339	-0.167123446871975	-1.94354606072028	0.0529116378544647	0.899683418877926	-0.134216779308167	-1.47926695136375	0.140151576541796	0.999966211910313	-0.233587937791375	-2.13728108531366	0.0334096519464233	0.581474930037222	-0.145327598585422	-1.41572525204752	0.157926693605992	0.674462885357007	0.101948639242363	0.621792284850668	-0.144298043963313	-1.59484649293712	0.111829708698664	0.858350743462898	-0.0882603392059535	-0.920457072717249	0.358097328327316	0.91144404608009	0.0498866292595108	0.600473178957021	0.548657746080814	0.892112675667846	0.10797007986981	1.37337649420836	0.170691293232157	0.657582998092082	0.370619348754596	0.773895791236225	-0.0190292052859891	-0.28899437717107	0.772790513325673	0.97689290394375	-0.0580834506102994	-0.825523164453855	0.409750098278131	0.90962354382706	-0.207576740580845	-2.33982471724575	0.0199738272995589	0.461653243655186	-0.122493815757029	-1.41110688508474	0.159289183790624	0.752389001861492	0.066394213157028	0.643119233110574	-0.132436183109382	-1.8517289945127	0.0650815544030668	0.7952729768587	-0.085082924823816	-1.10084237573686	0.271881732695643	0.950926672471686
ENSG00000197217.12	ENTPD4	ENSG00000197217	protein_coding	7064	9583	-0.00111122357833616	-0.0707996534594654	0.943580529591521	0.989903634741964	-0.0138938452789293	-0.922775262211413	0.356491018109015	0.807833827853134	0.548302108857532	0.860927775358657	0.00714739272066352	0.56416051624764	0.572852625608989	0.940568723251924	0.0127826217005932	0.921491957164961	0.35715977671016	0.874210557858069	0.0111569544616766	0.696065232868417	0.486654436117906	0.94027982682022	0.0114176617124734	0.6964096365363	0.486438941608301	0.99944893549262	0.00570327573089532	0.396921749471338	0.691564240467769	0.999853323723666	-0.0206129704443442	-0.925787431439209	0.354923294854162	0.896608855085534	-0.00299173366344378	-0.139928248723676	0.88876296169424	0.98829501741886	0.572837970241633	0.959569361560552	-0.0182764129822002	-1.01981297452165	0.308220932462856	0.990585451561976	-0.0176212367809004	-0.894359123011143	0.371483210712035	0.999678194031138	-0.00413395393846124	-0.178850462872431	0.858114623132687	0.998104964959034	0.0395195570710401	1.67263360379285	0.0949132188061327	0.948819536870838	0.0414634466434907	1.99886666615665	0.0460654510320616	0.936452255906828	-0.0195753989114143	-0.998114841372604	0.318417729197038	0.819670490077852	0.00088205245021985	0.0467906004753167	0.962687628814942	0.994168341194525	0.458710161201934	0.846930199055408	-0.0190460326828191	-1.17940830422555	0.238460357939027	0.912690106869514	-0.0204574513616341	-1.14712932929424	0.251548691903822	0.918121426471407	0.870212113140849	0.972485099153748	0.249811603015648	0.776192191494324	0.115559986435776	0.682735012005717	-0.0257395629654175	-1.0234877773623	0.306928055191493	0.886575043970097	-0.00780087710113159	-0.328814883236424	0.742532318021696	0.985948477113957	0.549087130819738	0.961341964339514	-0.0206532813053196	-1.04296279250877	0.297828957301867	0.970107846056861	-0.0179386858642859	-0.842276814781533	0.400325301054837	0.999966211910313	0.0309240442238876	1.33938450944073	0.181492000133785	0.777097555287327	0.0078137579682567	0.359129116491664	0.719759270964913	0.944697765361337	0.354042922136833	0.800872391004393	0.0260805774915814	1.39161070419172	0.165100863525867	0.892550355124516	0.0231102862556309	1.13927666201644	0.255525906911389	0.882437194883867	0.00121728930458214	0.0727730177161269	0.942036678241023	0.989495328825687	-0.00846803658542921	-0.533141303270449	0.594342222980788	0.904838660234895	0.759147351661147	0.935751850100902	0.00671564766516307	0.510647496811003	0.60998330617258	0.9552676825598	0.00968532589001135	0.682679483653271	0.495351858345373	0.926038083390439	0.00911586860357128	0.548381293092867	0.583853669040841	0.917083093966718	-0.000331863834258609	-0.0202256202659623	0.983877353245012	0.998087870786826	0.777583626274616	0.95512028478513	0.0093185383457439	0.708269846459652	0.479346858037251	0.94234366328076	0.00944773243782988	0.649655596233858	0.516430966518642	0.973085207957156
ENSG00000147454.13	SLC25A37	ENSG00000147454	protein_coding	8147	51312	0.0190452624823759	0.685422532796197	0.493339031962597	0.867095157687124	-0.0330278156395812	-1.24054255218115	0.215254117037337	0.71080611642138	0.0980746292221938	0.512533009110561	0.0408242290334141	1.82690733750379	0.0682030641146961	0.661175514688019	0.0520730781219572	2.12157383086165	0.0342781391917791	0.569354116956698	0.000388542925142207	0.0136804458511745	0.989089419584378	0.998383794725064	-0.0155108420483685	-0.534318038590567	0.593317174134257	0.99944893549262	-0.0166753270984679	-0.658495679100646	0.510468568067153	0.999853323723666	0.017901725625729	0.489624625168292	0.624575921662941	0.967348339944717	-0.0316347870527872	-0.901331383973372	0.367768580590898	0.909175122314015	0.297340272512132	0.895004952164312	0.0415788001174295	1.41466715677552	0.157675685790664	0.969376010267207	0.0495365126785162	1.53130394444455	0.126213733178975	0.999678194031138	-0.0311516725921821	-0.821109859978071	0.411905108571299	0.962888435256987	-0.0253913270765382	-0.654065863525437	0.513316360295947	0.995050020837597	-0.0106890256439535	-0.314398781086565	0.753325543045564	0.999896068734794	0.0242932850457427	0.782176944754335	0.434259405583478	0.880129504572387	-0.0230181205969463	-0.771299620855934	0.440675795139594	0.841270884848765	0.245685671760501	0.728103076230688	0.0423943517576752	1.66555849615218	0.0960522944339044	0.823308333574803	0.047311405642689	1.67547977164738	0.0940913790892472	0.850387192392464	0.839706133360532	0.966026907680722	0.897202635903695	0.983748000029928	0.97662805683655	0.998013243757111	0.00129849004520651	0.0320313484230438	0.974469027950951	0.996276654611914	-0.0442274373611888	-1.15671699058116	0.248337472536144	0.91785626382318	0.324911114695142	0.922667024004937	0.0302672437097213	0.948495158478766	0.343662416128283	0.974391554429431	0.0455259274063953	1.32619895074472	0.185814625008965	0.999966211910313	0.00178285105305282	0.0412550224961422	0.967120916044613	0.996412935464091	-0.0626907632895127	-1.54356054728731	0.123782953145938	0.635249153498784	0.152303795302305	0.678617334833099	0.0409087813467265	1.16597323955579	0.244577959869596	0.922475609568354	0.0644736143425655	1.70004238638824	0.0901927898823712	0.791912829594482	0.00925413824520212	0.301469645575994	0.763271457980297	0.952385785967398	-0.0474622103516279	-1.62928158569405	0.104334161275511	0.561241064210742	0.0661886128977369	0.474591165754002	0.0403405065267359	1.6751844307932	0.0949673577142674	0.740267397211793	0.05671634859683	2.17897865264092	0.0301343850784625	0.64770605494741	0.00527121898796766	0.179472173724523	0.857692787976185	0.978865085325828	-0.0184344576367167	-0.636226888613028	0.525132328907071	0.911484381996822	0.63080285600907	0.917068719843726	0.0166936895139277	0.718822305364427	0.472829463701353	0.94046034710326	0.0237056766246844	0.922835893883026	0.356862886254317	0.958118500958042
ENSG00000167034.9	NKX3-1	ENSG00000167034	protein_coding	3271	4824	0.0513105164819029	0.821458991616305	0.411707429041694	0.829366143909932	-0.0699705163838125	-1.17034519079033	0.242321417266282	0.734162129624866	0.0862508347435396	0.489298019489593	0.0975413596999689	1.92432367723973	0.0547797090207957	0.643507010709303	0.121281032865715	2.19913038279779	0.0282451069603674	0.554669949516046	0.00475572599568411	0.0760692955611481	0.939389035343896	0.996046893069677	0.04794646337821	0.75282159701422	0.451849017576659	0.99944893549262	0.0433848903973694	0.780280906101947	0.435528748129301	0.999853323723666	-0.0410748993189813	-0.581011337468659	0.561447837747551	0.953753615186536	-0.0938081260275396	-1.3850833663297	0.166534290947871	0.81389429476021	0.367078636105861	0.912692808721029	0.0241506140336757	0.417921266870114	0.676151564278709	0.997724399739102	0.0527332267085583	0.843826426415805	0.399097844281117	0.999678194031138	-0.0334715209046523	-0.456794822091894	0.647981464571149	0.986512065305793	0.129779543212151	1.74369660171438	0.0817167761147613	0.948819536870838	0.145003448874671	2.20517222870579	0.0278138551661926	0.924646782176993	-0.0132691610132908	-0.199962266909043	0.841542765338628	0.980533550910421	-0.120530454725006	-1.89539291544907	0.0582719366351587	0.486481119271943	0.0936548342943166	0.556524477101914	0.0658727848089158	1.19019331443138	0.234196716962137	0.908382621442085	0.107261293711715	1.78003311454939	0.0753145169560012	0.830361500212135	0.943765962063942	0.991824802260091	0.485887832714587	0.880537164833278	0.303008109305922	0.829661265299389	-0.0619279492392754	-0.801270460138601	0.423629395485789	0.92618768957122	-0.13137302999508	-1.7987195235807	0.0731000676543348	0.820355905840894	0.184594199844612	0.876232048770764	0.0224211881285953	0.360744027962665	0.718551861529423	0.994647974682992	0.069445080755805	1.06021359997178	0.289927344912504	0.999966211910313	0.1232693443314	1.67921647009448	0.0941845562626394	0.702740620317906	-0.107463457963518	-1.52234862056392	0.129009028926845	0.64405505231706	0.0021221115346811	0.243248203226442	0.191268725139303	3.1927472132802	0.00156335681492974	0.521519799031689	0.230732802294918	3.54580356708707	0.000456053606844798	0.36599804023782	0.0465607075210441	0.688776462003612	0.491512079507038	0.871390543333035	-0.0589516908719255	-0.922931239777486	0.356806748887909	0.803968755048591	0.179289459418714	0.630476096776574	0.085652025724778	1.61328640210438	0.107761238366266	0.75253554006716	0.10551239839297	1.84417169768772	0.0661733337670781	0.724287237905756	0.134531137791643	2.37548591785003	0.0181783972744673	0.458175744741193	-0.0277431773349231	-0.496975429668864	0.619584397733506	0.930833249063625	0.00317379573649018	0.368308141484977	0.151764557425873	3.3853173650045	0.000809069586188478	0.526299765815605	0.162274315126566	3.2774483485681	0.0011754230582678	0.766291663810817
ENSG00000159167.11	STC1	ENSG00000159167	protein_coding	4149	6781	-0.0507572791917652	-0.283222768434175	0.777102651078147	0.954233405321123	-0.113380048039562	-0.650803446468282	0.515419673423206	0.876547463762495	0.802587394406257	0.946645239897627	0.0150074220380004	0.11831129630673	0.905860023985128	0.992215334252194	0.062622768847797	0.392980511789663	0.694471864139785	0.959382530171089	0.29897280999525	1.60348822072142	0.109347144144892	0.771394949976181	0.126854258618182	0.66354935757179	0.507230736055814	0.99944893549262	-0.0598353453936217	-0.392301650822199	0.694972617724847	0.999853323723666	-0.0228473350022753	-0.120942983698391	0.903776101256414	0.995038009049121	-0.0933795894622096	-0.53627850820592	0.591961972831198	0.948997434621588	0.840533629742457	0.982819621889126	0.0526904726766007	0.352230857146956	0.72478663563466	0.998349514608545	0.0705322544599343	0.429339645076927	0.667827967850555	0.999678194031138	-0.127625839873343	-0.720169126841382	0.471697271247148	0.974490917503884	0.0531429944731274	0.282584221744668	0.777591624648144	0.999311711888286	0.11718645238977	0.722753465295412	0.470108011881084	0.999896068734794	-0.112044050113295	-0.629739035531162	0.528980948982017	0.914982669182483	-0.256866123738642	-1.56385927099472	0.118104891660672	0.600215692733555	0.280074636436633	0.753857664226874	0.0676379484954466	0.481472127039127	0.630265373808121	0.984492485571128	0.144822073625348	0.910845876625751	0.362552996921571	0.935395419760476	8.22652009901421e-06	0.0164656963827961	0.0894975022831664	0.635553471800182	0.492897384355274	0.904952389845657	-0.367454588202179	-1.9273974792299	0.0549041674120269	0.694847488356488	-0.360877652436544	-2.04779402073663	0.041478388454936	0.761122156879543	0.0884366226698728	0.804595131539029	-0.106914644291042	-0.742175943170974	0.45857781751066	0.985287276370826	-0.00657693576563462	-0.041076669118349	0.967262966177761	0.999966211910313	0.177391420320842	0.986789716103478	0.324566536078829	0.84988971825554	0.00231099499322932	0.0136311982679664	0.989133566590695	0.996563749813749	0.479094921827221	0.856495549530615	0.177255669983874	1.25642428935035	0.209967697971042	0.915710707951786	0.175080425327613	1.10815257263759	0.268712150112713	0.886703115122679	-0.0631323993750149	-0.324303473977269	0.74594100438754	0.947677600418134	-0.0957008628983702	-0.513680754064623	0.607864564593707	0.908876285096168	0.876436647103949	0.970111348646824	0.0100833807230443	0.0755605989326871	0.939820367520465	0.995142834858924	0.0325684635233552	0.196578224420259	0.844294669401661	0.98163911215734	0.139182528993835	0.647720525791419	0.517680179834072	0.897225301406927	0.142101810513346	0.670560240913749	0.503036474108466	0.906127314385758	0.763731660635699	0.951257130141304	0.0397277076039907	0.26074780830894	0.794472140137229	0.977611282493177	-0.00291928151951057	-0.0155357537579511	0.987615485104523	0.999825224453078
ENSG00000253891.1	RP11-203E8.1	ENSG00000253891	lincRNA	491	NA	-0.175784449381871	-1.37782378652333	0.168765489444434	0.660477269952184	-0.321880738057713	-2.63695532826824	0.00857958518296388	0.232617627941884	0.0306863871465102	0.356212517317668	0.0100216564590883	0.0956539568820596	0.923826880534977	0.996394650675155	0.146096288675842	1.29720650049618	0.195053020495128	0.790263978416402	0.331103999877585	2.61993184953953	0.00901474398521209	0.474218622807556	0.185969904705411	1.43324054731123	0.152304015226917	0.99944893549262	0.0142127607947008	0.124267866647867	0.901144198751982	0.999853323723666	0.0456825511410231	0.267843233043207	0.788910711888368	0.985097260933647	-0.052141436138546	-0.321217992149644	0.748155442074919	0.972070427883131	0.807702442755274	0.980669845097812	0.0609339892044539	0.445945977245882	0.65579430515357	0.997724399739102	0.0978239872795691	0.650734864010598	0.515463167989754	0.999678194031138	0.244385659359662	1.38919558532093	0.16528118799128	0.897737089345369	0.193396292276902	1.06312782632478	0.288145499206595	0.982028694392493	0.0767547085102139	0.479823610254933	0.631524596383278	0.999896068734794	0.0131530606483083	0.0852057443127696	0.932111530802597	0.992272757846134	-0.115330822452577	-0.784360127182988	0.43297811782555	0.838136808147012	0.595773698122036	0.902010164555594	0.0831414362578186	0.649089292392266	0.516400062319045	0.968850852490453	0.128483883100885	0.91906624130256	0.358239046644845	0.935185525098746	0.0405788272100893	0.475398957229412	0.186599428390658	0.734717720289931	0.793225174786772	0.972460197176046	-0.039274276595819	-0.211564172096021	0.832595279728802	0.982378057399577	-0.141480150193058	-0.810810155234272	0.418137876308167	0.948979270603357	0.671775430611115	0.97929775027871	0.0546706496458281	0.37609652155119	0.707118475916339	0.994647974682992	0.102205873597239	0.651104153177441	0.515493496646396	0.999966211910313	0.281806855083449	1.55422944054187	0.121217941573277	0.734876710097079	0.272418300593125	1.59936194750142	0.110826705033809	0.617448966386565	0.21130621483675	0.72987501953362	0.120725194599511	0.821256581773006	0.412170994515956	0.947734407333134	0.00938855449032477	0.0590144292588282	0.952981171849021	0.996353374503725	-0.146642949498221	-1.06830104964204	0.286269109910791	0.762188575515644	-0.253102057704766	-1.95293776660111	0.0517842149592375	0.451258039963617	0.147763940443444	0.598705905453472	0.0244183195331947	0.22472012719128	0.822354001264634	0.979656217970231	0.106459108206545	0.916645312813119	0.360086677098566	0.892715310101484	0.0274765261325043	0.225434259428648	0.821800866658868	0.969850260815664	0.050683962335213	0.42338762308942	0.672327528174309	0.943362298639223	0.913459130312452	0.983406360476942	-0.00444175099501329	-0.0468171490292661	0.962691199741949	0.996519377474473	-0.0232074362027087	-0.218167135503166	0.827452931165399	0.994069339915332
ENSG00000042980.12	ADAM28	ENSG00000042980	protein_coding	9351	10863	-0.121727282168171	-1.38961007102265	0.165156837356621	0.656088688247218	-0.155675142463795	-1.85399647423718	0.0642246110680951	0.484879554888337	0.16900063909576	0.601405773985562	-0.025905030929978	-0.361265445440944	0.718026331143726	0.966266937378279	0.0339478602956238	0.438644012862921	0.661075596588049	0.953673763354613	0.0752110876117911	0.806478232259078	0.420283046415696	0.924870471205036	0.0526222922152095	0.555318043658098	0.578881753299763	0.99944893549262	0.0150056648170351	0.178281365718602	0.85856130774325	0.999853323723666	-0.18307114833456	-1.76819911630512	0.0775283953649973	0.705012814886655	-0.134487124372096	-1.35407106817096	0.176216110338286	0.824114091494153	0.195770687593903	0.857964184266619	-0.0957315252209046	-1.11715418927954	0.264367652488696	0.989380849471692	-0.0485840239624634	-0.530525686218348	0.595940963724224	0.999678194031138	-0.033954214407289	-0.309370186907281	0.75714579948054	0.993633176152145	0.147072025827839	1.3077207422893	0.191461648535051	0.963487868911698	0.161033792241408	1.60131762238117	0.109823628683038	0.992599145910612	-0.202246381865371	-2.32912455777652	0.0200118967521168	0.348845617843607	-0.105510417824796	-1.26909199188467	0.20464558632136	0.698226831490994	0.0665914435810802	0.498370911646178	-0.129031958025662	-1.77285329435675	0.0764968400452139	0.802484212916706	-0.0967359640405752	-1.22731188611114	0.219937532598462	0.910723642122966	0.678448328656139	0.931541835038647	0.493646991628772	0.881706117667534	0.332357499943288	0.844113435678318	-0.159622251395578	-1.40311889394548	0.161648359378246	0.80864182679633	-0.0982566600537628	-0.921496978255735	0.357554985506738	0.944070732963177	0.374177393611077	0.936327868346377	-0.0994982444070031	-1.07399015690784	0.283714541906281	0.968660468826746	-0.0613655913418151	-0.638680737966911	0.523533414520425	0.999966211910313	-0.0558016697678197	-0.446598303459883	0.655497707905049	0.949852535136664	-0.177354967989311	-1.48755833987499	0.137951537842063	0.652161884929231	0.287560553054288	0.768870132611868	0.0474860904291044	0.456407350897212	0.648436808331354	0.974876619208717	0.121553298221491	1.10126814986478	0.271691187145619	0.887868229282874	-0.116672039750239	-1.11410611095178	0.266151938068489	0.750019246175251	-0.17446935841362	-1.74842266627322	0.0814441472054189	0.520324881096256	0.218480591350176	0.666619403632161	-0.00415726786224248	-0.0495488962084133	0.960515708154705	0.996308024376116	0.0577973186633815	0.649734406186095	0.516375745108769	0.930053657985416	-0.0210430845832664	-0.233761049765851	0.815336066193342	0.969289820579133	-0.0131131801926751	-0.146839191277129	0.883361377154371	0.986114285214844	0.973039702217785	0.99454159363752	-0.0132799604844248	-0.181434697816457	0.856153189419476	0.985033170923405	-0.00792990439059138	-0.100447304353273	0.920058894933583	0.995788687936623
ENSG00000253535.5	RP11-624C23.1	ENSG00000253535	antisense	1341	NA	0.0214561495720428	0.452688719574277	0.650934672548492	0.922433546670488	0.00835185256011462	0.185958795742156	0.852539206688171	0.969834652260293	0.897860027535682	0.974720460789081	0.0160966833804587	0.416966678591127	0.676849734348454	0.960482534423777	0.0131042970119282	0.314529812859963	0.753226769069126	0.967922662623282	-0.000891550772941566	-0.0188677213563572	0.984952830383211	0.998226713662505	-0.010274287162963	-0.210533474081887	0.833321989539226	0.99944893549262	-0.00973615709179024	-0.227942833159242	0.81976720186219	0.999853323723666	-0.034535329266105	-0.545400134659203	0.585678109090379	0.958294335125843	-0.00703101137112192	-0.11712198033445	0.906802019290147	0.990628864309239	0.834001716982179	0.982315687066918	-0.0259990209584825	-0.506886544160613	0.612417368045252	0.997724399739102	-0.0275043178949831	-0.493646575137201	0.621733839127186	0.999678194031138	-0.0467961761613883	-0.718674389575789	0.472617299974397	0.974490917503884	-0.00848465182999738	-0.125881266297338	0.899867471266567	0.999311711888286	0.0138374552338282	0.231946330738248	0.816657388036745	0.999896068734794	0.00541226342901551	0.0966486583203483	0.923020977217343	0.990582772316911	0.0311907785701614	0.585863887274019	0.558073231613624	0.889989304154603	0.807775502250504	0.958557661552693	-0.00861410230194095	-0.184918609329929	0.853322912634317	0.996225138156967	-0.0257785151411459	-0.508740264176615	0.611024484328366	0.972912744262867	0.723915425712623	0.943941125095137	0.971714771307691	0.99515295160873	0.997569641603347	0.999644229936035	-0.0460448122363123	-0.645055848829556	0.51939964511735	0.941752916913103	-0.0454786840829426	-0.684318821506933	0.494318938079856	0.960334983539293	0.760926189469606	0.982952378482511	-0.016085504698798	-0.28361001751691	0.776910409570118	0.995515974734416	-0.000566128153369767	-0.00941631309712344	0.992493437682438	0.999966211910313	-0.0173282722321361	-0.27046854505543	0.786991782671985	0.970190322783973	-0.0132966817753116	-0.220940131143955	0.82529418678376	0.96900657642315	0.961351659357627	0.991374848465657	-0.00935171630524697	-0.177108479303302	0.859546125560505	0.990312692099833	-0.00403159045682451	-0.0717205360150294	0.942873642082749	0.995089517644341	-0.0161966280893721	-0.321518330031589	0.748048171593654	0.948268872553977	-0.0137822611575932	-0.29149878199207	0.770877312621582	0.957505802492237	0.943191122325721	0.986566690903491	-0.00719964650359319	-0.180922154829748	0.856554047627814	0.984040633991599	-0.00241436693177892	-0.0567874801533727	0.954753413779148	0.993692035949884	0.0334190620854664	0.671701639071626	0.502310481075947	0.893072683129221	0.0131769958052157	0.271347385254819	0.786317674420708	0.967009447415957	0.785786105236124	0.957254794723716	0.0251774042403889	0.639648530414947	0.522906333609763	0.948734276046484	0.0202420662802507	0.467547657175059	0.640460616849358	0.986145473449508
ENSG00000272163.1	GS1-72M22.1	ENSG00000272163	antisense	2553	NA	0.0255362587352519	0.990592751307775	0.322279228221399	0.782912099338924	-0.0179542593660324	-0.727840897248403	0.466991674438454	0.860494319490889	0.161617377387434	0.594324322643933	0.0334802037927627	1.59684250438948	0.110819614132012	0.727219100767585	0.0434905181012843	1.91100079324145	0.0564752712612668	0.634971509820124	0.04798002684581	1.8310274741496	0.067586523880229	0.723522428874557	0.0303865310537785	1.13298907371129	0.257666208641422	0.99944893549262	0.00662462771429807	0.282512804688015	0.777646331484124	0.999853323723666	0.0265180085900513	0.669683935588146	0.503313201447374	0.941165884998496	0.0999447757730107	2.6645955299234	0.0079123927268077	0.570339289831806	0.0155899139633113	0.622092675521902	-0.0327634404789431	-1.01697991351941	0.309565648581937	0.990585451561976	-0.0734267671829594	-2.10818650721553	0.0354229113960609	0.986913526293965	-0.0810817545039341	-2.01238887992272	0.0446188688535824	0.797126895017616	-0.00734966825421275	-0.176562659189918	0.859910646028084	0.999311711888286	0.032917974863028	0.894063322143919	0.371640166854208	0.999896068734794	0.0256727018886302	0.739899814462434	0.459500357283967	0.888672461463417	0.0960460660977084	2.91562436241192	0.00361337880282271	0.185288292501725	0.00771671691046775	0.242760761657478	-0.0271134261092878	-0.940201785824266	0.347295960240006	0.940985915888455	-0.0703733642090782	-2.24281757045598	0.0250840503598521	0.738517882911703	0.0141884031491395	0.348285141453404	0.981066434018446	0.996682093219053	0.364801203439315	0.860632994865242	-0.0265201695418486	-0.636313298773578	0.525072825428395	0.942171238428704	0.0626718784844391	1.6168056830051	0.107004631769025	0.865485420600004	0.0314169711722578	0.72630981167995	-0.0674078966206784	-2.03626021248098	0.0426271730695935	0.870888795497181	-0.0891920480262877	-2.54188224834346	0.0115448429972869	0.879045629341411	0.0164957180208076	0.373315112078635	0.709186077288225	0.95635993403269	0.00912628067504688	0.220051487128324	0.825985542406366	0.96913800123537	0.932705110853228	0.984977864992441	0.0109677903893317	0.302775847948057	0.762276546145034	0.984205956574073	0.00736943734576067	0.190149441138996	0.849324772172114	0.986680784725236	0.00408351037996688	0.153696471890758	0.877955472905802	0.973925707921596	-0.0270641787569428	-1.07591045326979	0.282857472679549	0.7570614795851	0.323657498324224	0.745685130493676	0.0216185097372579	1.02886244651867	0.304394843236965	0.871114344318444	0.0311476891369097	1.3839710053742	0.167426633789295	0.807289126060466	0.0689064947781646	2.60418876081205	0.00968549730339752	0.394392237612525	0.024578340400793	0.947552966436348	0.344149071601368	0.846305532848275	0.0252533669630017	0.564305365906359	0.0534865295006029	2.55673910968357	0.0110754226917083	0.655754447007568	0.0443281543773716	1.92127859290426	0.0556805086884148	0.873780164823727
ENSG00000104722.13	NEFM	ENSG00000104722	protein_coding	4381	4741	0.0321240480771	0.782003753423553	0.434517331351175	0.841272291986886	0.023254989187571	0.592434081342274	0.553780594867482	0.891022766843749	0.727402072509142	0.924576323906398	0.0102790919303287	0.309152353438785	0.757311386936911	0.969971117539196	0.00886905888952907	0.244713469645001	0.806761008166656	0.977076902238363	0.0771936883748865	1.8556075320529	0.0639940931239881	0.711972840294145	0.0492678716346056	1.15318589309772	0.249288037728808	0.99944893549262	0.0131621419026647	0.350110236098942	0.726377035796043	0.999853323723666	0.102087096701023	1.4622510340945	0.144188437194267	0.780100176515357	0.0899376371235135	1.34552645887684	0.178956195663584	0.824114091494153	0.288521688567199	0.892704897142007	0.0350719903282341	0.623194802896453	0.533389144212595	0.997724399739102	0.0121494595775096	0.196920285736279	0.843955640731778	0.999678194031138	0.0821923684450544	1.14238872173927	0.25374155885043	0.945661304742161	0.0939699530199829	1.27423862410999	0.203065048366699	0.964301120770567	0.0554156019589977	0.853422195059809	0.393759772902061	0.999896068734794	0.0723930093604579	1.22194095691314	0.221961386539448	0.753579759623751	0.072057652475446	1.27036534944373	0.204191998400433	0.698112477263007	0.371850721453194	0.806325678508639	0.0183260426550604	0.375808299503311	0.707123270366439	0.989725627216932	0.00033535688501185	0.00623619870717741	0.995025265203095	0.999246785920624	0.221660639877571	0.722785980217102	0.148264467866225	0.701553274027855	0.523422164078442	0.913505567195722	0.0822950834449516	1.04002234352459	0.299193575499618	0.884359517721239	0.0582745971733103	0.781341152052292	0.435237606551028	0.950474760776974	0.574307596326153	0.967338505652657	0.0440951544585209	0.710977403836033	0.477666236593225	0.98913046032739	0.0240204862716413	0.358581644402791	0.720168302216363	0.999966211910313	0.253530450343811	3.72561792562101	0.000234061845498147	0.196460942576187	0.227251482259571	3.55188333457895	0.000446075890990977	0.133412582569945	0.000302288766864162	0.138752873398789	0.111691033323976	1.98937917660894	0.0475933106931824	0.801814693156504	0.0262789680842399	0.439965241364756	0.660289284135406	0.963801591675265	0.0472704405859476	1.04663564576507	0.296135212077512	0.769431003057085	0.0492845950722247	1.15271203169499	0.249973516522363	0.733600875548419	0.471982735697044	0.827820001374044	0.0150114658588169	0.423257834635575	0.672418372254139	0.963392842470055	-0.0020141544862772	-0.0526492423483755	0.958047463386411	0.994052421078085	0.0766764222383361	1.8630047287452	0.0634764334731524	0.601609820865709	0.0868800329632751	2.1423935004011	0.0329976283813921	0.59447056864697	0.0807989444722084	0.664154830313482	0.0225412880212813	0.689635324812479	0.490975264688268	0.944439344168421	-0.010203610724939	-0.283627351650974	0.776899146354764	0.99148297555606
ENSG00000277586.1	NEFL	ENSG00000277586	protein_coding	4329	4747	-0.00541865653118113	-0.19863952801314	0.842611250929847	0.968251472521028	-0.0345299045507525	-1.32048275149804	0.187171612275243	0.686041041189156	0.32163666658855	0.734592083122463	0.0127264740634671	0.57669419056449	0.56435917542283	0.939052256394636	0.0291112480195714	1.20786974827798	0.227567814890201	0.814593783133022	0.0578944467429103	2.0844174696815	0.0375397430882517	0.650147500135027	0.0354313571943647	1.24411954731963	0.213935825534806	0.99944893549262	0.00686127614107949	0.273920848091324	0.784238341645388	0.999853323723666	0.098444438829962	1.82381770232455	0.0686697542066542	0.690719303738895	0.0733436995075038	1.41341565408285	0.158044639632643	0.811816812252978	0.174989182568142	0.844292139531528	0.049799337487745	1.14840134565241	0.251252472771293	0.983776590194506	0.0251007393224583	0.525240757616059	0.599607065787314	0.999678194031138	-0.00177125976758056	-0.0316080217149296	0.974795005580094	0.999214986587485	0.01300948919252	0.227123227926745	0.820404169465052	0.999311711888286	0.0148261020211845	0.294738854726792	0.768293528122728	0.999896068734794	0.088338655636065	1.96638692139927	0.0494759320485466	0.485076752808598	0.0929033210188898	2.14959282257887	0.0317797580879894	0.394188569401005	0.0665275970557254	0.498370911646178	0.0328753982782044	0.889131735367092	0.374103588472114	0.946075942467141	-0.00456466538282477	-0.111697118968237	0.911081578304202	0.995043637306682	0.0515425284743731	0.501094931320494	0.110113516383013	0.661219427215121	0.609644096987094	0.936308547019489	0.067614641248887	1.08258662468944	0.279888933980454	0.875150372592763	0.0398828056343961	0.675506537944935	0.499890872539595	0.960334983539293	0.557203630301332	0.964056018381585	0.041489425579566	0.847311446315108	0.397516074905554	0.981344238049574	0.0277318356144909	0.523840600606194	0.60078846924415	0.999966211910313	0.147917460561836	2.84942590776066	0.00469286684268013	0.362549130943843	0.0991646774014784	2.03046875038763	0.0432192425622131	0.483782672764452	0.0167045754790349	0.420817347784397	0.0860223550688529	2.03635852686648	0.0426176395795554	0.801644821233452	0.0487527831603581	1.06969303808322	0.285645091152858	0.89364978619663	0.00164979565676253	0.0532338221531508	0.957582091135227	0.991987822499954	-0.0278224165653709	-0.945183309236892	0.345348517844587	0.796910999850669	0.458073298516288	0.821753448991612	0.0197770323837748	0.811127489050067	0.417952363359704	0.908454924948243	0.0294722122221334	1.12110099546687	0.263168109628673	0.854636243284934	0.0410555734392401	1.6114067942134	0.108183144505265	0.66366827536383	0.0301929980670945	1.20160524593729	0.230500714750017	0.794786507440574	0.264717794963174	0.800711620767391	0.0223574855296365	1.10770475047543	0.268907666034705	0.899552406348676	0.0108625753721455	0.487543243342143	0.626243203900938	0.984890155644398
ENSG00000272157.1	CTD-2168K21.2	ENSG00000272157	antisense	490	NA	0.0265021209153484	0.499725796147863	0.617449278848358	0.911542574767957	-0.0187890514631771	-0.369210420911569	0.712099658587148	0.936745860285014	0.626915778035288	0.888430888585881	0.0316665663684275	0.725044989197744	0.468702952680847	0.912973199588207	0.0452911723785255	0.966162345365119	0.334347767574254	0.861573693661647	0.0852888876027092	1.59024019346166	0.112301390738016	0.775647618670429	-0.0150895425746503	-0.274440508294325	0.783839501159293	0.99944893549262	-0.0564881630008223	-1.16610693265882	0.244027738706625	0.999853323723666	-0.0227417066156188	-0.276373418886031	0.782355068200908	0.984820764172471	0.0858955193340145	1.10854480367834	0.268064337857876	0.865852421267396	0.276827388468222	0.887840336243454	-0.0668580603432417	-0.995633659814453	0.319822441424688	0.99089356382877	-0.108637225949633	-1.50480933588583	0.132891713992055	0.999678194031138	-0.141605645118898	-1.69850796271302	0.0899228800532745	0.854024900335213	0.0360745206088259	0.416622187906914	0.677101625682014	0.998934276449007	0.10186584299947	1.31688671604608	0.188370463905444	0.999426612359229	-0.0434484573317524	-0.596995399864159	0.550619058925911	0.921713380973944	0.102887561858139	1.4962176120047	0.134850539409503	0.61829269346877	0.0689526080785002	0.505658261870636	-0.0986817560340412	-1.61231485499364	0.107146213853454	0.832993186097391	-0.146336019189892	-2.22814250843146	0.0260491804420797	0.741742844540935	0.133911788942848	0.639626500484172	0.774765350512396	0.953974750157701	0.192826732357612	0.762818991742928	-0.0669572127313139	-0.755675064910826	0.450455787192237	0.928878127363791	0.0483927271428417	0.58765049430622	0.55722301103732	0.966125797331558	0.303742941088078	0.914823465553156	-0.0979392285476656	-1.38445312771464	0.167277694713884	0.942006054869546	-0.115349939874156	-1.54673308263446	0.123015337532577	0.999966211910313	0.0752984902585945	0.960443717963922	0.337630294797576	0.856950773906808	0.00641047407818347	0.0867503817200206	0.93092966537697	0.987465230913029	0.527957026729264	0.873272000222201	0.0715014760000946	1.09909656955396	0.272632481050123	0.922475609568354	0.068888016180411	1.00001706422671	0.318134116844862	0.903310264182716	0.0169514763329567	0.296031882608822	0.767416632304083	0.952403390550198	-0.0462252979969277	-0.847774099440977	0.397259728629772	0.825069638040916	0.402290115303823	0.792283381083356	0.0468044913867578	1.0263725061115	0.305564560244886	0.871830336843987	0.0631767743298844	1.29923706304241	0.194889804144082	0.826247947475549	0.0356646045553079	0.726095407866798	0.468368179441478	0.879497190805187	0.0819641243454172	1.69794821378343	0.0905944325661819	0.694154837601608	0.220400787972827	0.774216810819988	-0.0144875784668252	-0.369939177047591	0.711697952756657	0.971652998002073	-0.0462995197901093	-1.07971791143815	0.281168490608892	0.951429092665587
ENSG00000147459.17	DOCK5	ENSG00000147459	protein_coding	15960	80005	-0.157133115453116	-2.05483584317647	0.0403223753344943	0.439895227923615	-0.0537455661362944	-0.736093018089734	0.461958480113559	0.857545629412227	0.101935500283731	0.520298231404929	-0.119000587426228	-1.92123633847774	0.0551684390023434	0.643714252395057	-0.103387549316821	-1.53295073974829	0.125809060280163	0.730756510544779	-0.0400531895376678	-0.509119232214487	0.610853689090937	0.961548245103105	-0.04021955325565	-0.498269437768477	0.618474652275379	0.99944893549262	-0.0234998223331341	-0.329525185528125	0.741872079186854	0.999853323723666	-0.106866590235929	-1.77697136570645	0.0760721882325915	0.704431792980926	-0.136214911456919	-2.35245457391267	0.0189673644991234	0.601133768900353	0.0569322919495023	0.728568366838842	-0.0209861816694648	-0.432445825542589	0.66557005641198	0.997724399739102	0.0293483212209902	0.55081439495116	0.581962981574099	0.999678194031138	0.0551272067356938	0.8710386018487	0.384076419740906	0.956577033159591	0.0727306112289208	1.12877826125023	0.259435985504179	0.977156281634545	0.0441326655235202	0.776879508114079	0.437530622393553	0.999896068734794	-0.0906217796186416	-1.3522798349218	0.176531521029135	0.710456068327037	-0.117979196008951	-1.82659846188601	0.0679996456447326	0.506356495496551	0.176045959432715	0.666459363036011	-0.0216511517929569	-0.393508551055139	0.694011108683875	0.987918111026486	0.0273574163903093	0.448391765168118	0.653948549460675	0.976812384943245	0.422031775390668	0.836800115701433	0.0934137141152457	0.641474336810182	0.0566631021323158	0.584139358375489	-0.0706507984941222	-1.02060738103395	0.308288931680959	0.887076345874368	-0.106951022118134	-1.63256332124055	0.103643333880154	0.859927598787445	0.265381112880449	0.90335350457359	-0.000717388728774088	-0.0131221066625622	0.989539342637972	0.999966764098406	0.0363002236240114	0.618365707081751	0.536818393195691	0.999966211910313	0.0148434960784879	0.218053852483772	0.827540175393249	0.977330582221505	-0.0309246397347248	-0.483246453911662	0.629284600218353	0.921035808676451	0.731824114784396	0.935703871275702	0.0339688862901409	0.613573837438675	0.539975257039758	0.963990132979382	0.0457681358132126	0.766046316883254	0.444270456878945	0.927280160102127	-0.111063621393603	-1.29530421475943	0.196240743840148	0.695286513442356	-0.0213099914875615	-0.262747281925417	0.792931076804068	0.962636298665666	0.34088510666761	0.755165259126548	-0.0973209874840764	-1.43636743278437	0.151967105070065	0.783062218666368	-0.0897536299060414	-1.23621915633089	0.217372845739589	0.833732524490582	-0.142820063489349	-1.97033141776672	0.0497552401004682	0.567747766607162	-0.0144267549251335	-0.201311625894301	0.840596593148621	0.97840057609117	0.0656244526439557	0.643119233110574	-0.134129097763002	-2.30417124615157	0.0219201126904044	0.70807581270401	-0.128393308564216	-2.02311705232946	0.0439819175855223	0.868223082738088
ENSG00000274988.1	MIR6876	ENSG00000274988	miRNA	73	102465527	0.259007061713235	1.46550433868244	0.14330121381315	0.631042921945394	0.22759443970141	1.33060170668767	0.183819793513906	0.679882274716735	0.290811946737929	0.713701127693075	0.124535659291845	0.88414847921154	0.376965023615779	0.890882699447336	0.0314126220118255	0.200299605861989	0.841313367316943	0.982448139911617	-0.220508953549347	-1.17632911750049	0.239924553988068	0.856889151883774	-0.329397525058383	-1.73718268219208	0.082862237898154	0.99944893549262	-0.21879314917498	-1.3144902683456	0.189176163710951	0.999853323723666	0.0930335740110313	0.49610669128654	0.619998195245758	0.966825019010443	0.0694520226127953	0.385209629328736	0.700216656181432	0.965153260056772	0.878607683316775	0.988134501988014	0.0514629144983333	0.343719444196459	0.731175574429046	0.998349514608545	0.023581551398236	0.142027144803947	0.887105552206761	0.999678194031138	-0.0641733621406647	-0.319562176153769	0.749409879189637	0.993633176152145	-0.119873039376372	-0.589722338824452	0.555595610224438	0.995050020837597	-0.0874628477390888	-0.49366893526518	0.62171747327831	0.999896068734794	0.0693088481692521	0.384549313837026	0.700637063922541	0.957012039779834	0.0485374371930591	0.27924662434564	0.780101970477248	0.954949305644238	0.926273710116706	0.985779428573281	0.034051533270224	0.23217146916641	0.816442892218345	0.994625439225552	0.020771410976193	0.126549616081928	0.899317321821873	0.993802568079565	0.708531238956752	0.940254912399149	0.432166321834845	0.861883890306052	0.620526837479512	0.938736597462951	0.199313251448264	0.969315034470521	0.333193651866867	0.899337730572511	0.149873798286739	0.77205301816575	0.440710087363764	0.951669185688654	0.611172893852421	0.972185780310667	0.0985096747837464	0.610920895945016	0.541727602776876	0.990916293925983	0.0494394531615246	0.283820441141815	0.776749988178632	0.999966211910313	-0.0993794215732307	-0.497852539747808	0.618964468298942	0.941647132810645	-0.0216922133778153	-0.116085507793545	0.907664944560893	0.984634447489137	0.862038708919023	0.969785748915783	-0.0860191152971866	-0.530648003109067	0.59606658150733	0.969909941467644	-0.0776872081954154	-0.444213439448469	0.657218853005326	0.963104664720228	0.262237941538863	1.36549982974728	0.173149356487263	0.673980178335986	0.244519346876545	1.3344235909048	0.18310708710842	0.670467277555908	0.326444177841042	0.747567426229571	0.104268478457564	0.693616925493995	0.48847323754644	0.928884617422081	0.0177185946623181	0.108552271395347	0.913632343174676	0.989288162674903	0.0143979662710671	0.07687775621517	0.938774012549246	0.991270992879286	0.162742204822033	0.876445939553252	0.381515910675248	0.861833057151618	0.575681568081449	0.90189568925624	-0.0811769282210003	-0.540036403179331	0.589586576072163	0.961324701141855	-0.148344238550966	-0.903445987935275	0.367042015681692	0.958118500958042
ENSG00000147437.9	GNRH1	ENSG00000147437	protein_coding	1762	2796	-0.146919930262795	-2.03526122443549	0.0422585367332006	0.446008917872554	-0.0103491366521278	-0.151256595737762	0.879823566580068	0.976081231449363	0.0539300107561964	0.429950191717465	-0.136792341175473	-2.35571340635151	0.0188032644412007	0.541596109751952	-0.136570793610667	-2.15202566214916	0.0317890424919873	0.561171194000842	-0.0462000114701422	-0.618449445798717	0.536511132179373	0.9485945655371	0.124215446126065	1.63170630053426	0.103260092170464	0.99944893549262	0.146274030130952	2.2080992097331	0.0276092583927476	0.999853323723666	-0.0764938987586352	-0.881865343386387	0.378197672945765	0.907199693501401	-0.133611928265796	-1.61011711172567	0.107890641721545	0.775118309487219	0.273189736091989	0.88686213517425	0.0101170252387342	0.143389821550454	0.886029613620622	0.998349514608545	0.0571180295071611	0.745386452100328	0.456325805395045	0.999678194031138	0.0127181913375032	0.144111244311023	0.885460316506142	0.998875219619876	0.0735413558666859	0.819524387364279	0.412808006170756	0.988230899570134	0.0650831657997304	0.825329362286742	0.409506852673099	0.999896068734794	-0.0911890918382982	-1.15463540820967	0.248461453780007	0.774913770970657	-0.138058154050805	-1.82807783238565	0.067777197558495	0.506043810752379	0.186770981781042	0.675679330100748	-0.00652744986849864	-0.0999760161465266	0.920379419500115	0.997170553879306	0.0468690622125068	0.654165667056343	0.513125959231873	0.960671300099755	0.480861144659166	0.863948759408449	0.324682924454029	0.819999991467337	0.0798908132884954	0.632039400322185	-0.000797932524067772	-0.00994831602789524	0.992069345529755	0.99860040050044	-0.0265372321665722	-0.353568807667438	0.723918283777919	0.983782734025617	0.906337737943949	0.992738018808518	0.0162037519830461	0.253864076400171	0.799779382023756	0.995717447194983	0.0257392996425045	0.380215045296382	0.704063391290611	0.999966211910313	-0.0319689944647353	-0.339133636282468	0.734753971145505	0.960796398740598	-0.13060044663074	-1.44371033183887	0.14989752720117	0.666079430925954	0.288885001789862	0.768870132611868	0.0473827418207107	0.618353959476212	0.536824684122188	0.963990132979382	0.0986314521660051	1.18144388645814	0.238392271697502	0.871937996846921	-0.0718822629081437	-0.91850127720033	0.359116281220643	0.8135882538161	0.0494336378823694	0.673328177663337	0.501272310542562	0.869420261181355	0.186771589240194	0.6375219817983	-0.104203302034001	-1.69644938152369	0.0908653182220177	0.735859190830034	-0.121315900790513	-1.83709562505898	0.0672142499224358	0.725968247022679	-0.0555069163353214	-0.761360412353151	0.447062925776536	0.872203443705891	-0.063870632429756	-0.880011400709553	0.37958464733931	0.860947744401049	0.653006408851024	0.92363546683424	-0.0157569616149596	-0.274775480145459	0.783684477728645	0.975855192883774	0.00836371609443459	0.130586621074651	0.896193220108143	0.995269262862276
ENSG00000253476.1	RP11-395I14.2	ENSG00000253476	lincRNA	528	NA	-0.154862465534715	-1.43639687786153	0.151404677226719	0.640056815830905	-0.126241073695113	-1.22095047608813	0.222578866486123	0.718816197836528	0.321699762462435	0.734592083122463	-0.0746246038751022	-0.853050740140672	0.393966584489084	0.89688041768776	-0.0286213918396021	-0.300411937985017	0.76396582908377	0.970353106294235	0.0450853838075063	0.402421193121304	0.687515765342066	0.972584974552547	-0.0652525070281984	-0.567933468130337	0.570290180015451	0.99944893549262	-0.0917435435619451	-0.9094715210312	0.363461118158346	0.999853323723666	0.126463019066901	1.07686909283122	0.281965287938535	0.864162166332235	0.00466943107030984	0.0414769456400274	0.966929270531681	0.995665056415966	0.425827803417316	0.928753817089248	0.144418447794827	1.51920288227258	0.129228879997475	0.968162133846203	0.121793587996591	1.1728901208759	0.241298582120756	0.999678194031138	-0.220945077918986	-1.83527835346312	0.0669521165373	0.818530126338281	-0.152176549576964	-1.24978123027148	0.211859705431107	0.966226622701465	-0.0453806743101977	-0.423578739972803	0.672022180335291	0.999896068734794	0.0877102496607883	0.763361670217102	0.445392435346081	0.884733333837924	0.00778415234559544	0.0705347100413244	0.943779408728473	0.990631900746716	0.677008476448613	0.922089320700644	0.103827744210513	1.09835934152513	0.272259410778496	0.920190406860626	0.0799260973151928	0.765250205925234	0.444267684521672	0.952109274507884	0.307488456132288	0.784890653480769	0.114336586393623	0.667497863576863	0.091329164162216	0.652053035818952	0.265248847566466	2.03705820408425	0.0425497123662603	0.679384590909971	0.117857903204685	0.96609776690073	0.334798129101247	0.9407218783895	0.11854560097345	0.833700347363635	0.188063966022026	1.83671907254982	0.067268571370843	0.908578112815897	0.147390944361781	1.3404599858926	0.181142278976033	0.999966211910313	-0.0718599337884968	-0.656825553071485	0.511812850640201	0.917310671436613	-0.282510442719063	-2.68532160872224	0.00766239229886902	0.325245428412026	0.0147769252850665	0.412962811486049	0.10360099124808	1.14351823181313	0.253761308895723	0.922475609568354	0.210650508930566	2.17209119906309	0.0306571167257387	0.711954537406619	-0.118234133770878	-0.998131279725357	0.319043989263412	0.786650677592531	-0.0750687947316999	-0.667828149604006	0.50477197711369	0.871143402519029	0.607114282789097	0.885687017165974	-0.0693325977261499	-0.740552376875027	0.459559281270758	0.917555814851415	-0.0431653390391777	-0.429759641318766	0.6676881743323	0.958360317205899	-0.208161960325563	-1.95335236197923	0.0517430537016319	0.571456680564244	-0.0953809012113904	-0.911642550306542	0.362717061072039	0.856772862632265	0.140966229202578	0.721809565346832	-0.149845214821011	-1.75819668133828	0.0797694043523152	0.807408714864106	-0.112781059114172	-1.21283742999681	0.22618288468695	0.948587371448976
ENSG00000104756.15	KCTD9	ENSG00000104756	protein_coding	4383	54793	0.0209733604092038	0.699207997618772	0.484689916510085	0.862982867633256	0.0166662146054255	0.58380746404861	0.559566753047333	0.892744468564204	0.766211835044113	0.93640272273255	0.0102980756641566	0.423198907402878	0.672299567512317	0.960482534423777	0.00430714580377835	0.163043032421093	0.870538824682467	0.985916005146367	-0.00358544394105067	-0.119228474841356	0.905133800306046	0.994377664285405	-0.0213465348738298	-0.690379174697576	0.490219685886609	0.99944893549262	-0.0192151810288907	-0.710281043848777	0.477801800486486	0.999853323723666	-0.00193142114426301	-0.0560769979902993	0.955298866682799	0.998563070863293	-0.00654122564072036	-0.199861915690014	0.841655316038979	0.98302913951037	0.977281440468017	0.999209723900089	0.00310121552676127	0.110486697747622	0.91205969244327	0.998812026521692	0.00460980449645735	0.151955105550522	0.879272687384353	0.999678194031138	-0.00945850282448448	-0.269377680165501	0.78773033340198	0.995559759832608	0.0597395242739316	1.65133724343628	0.0991854228730489	0.948819536870838	0.0642098767854789	2.01012175157777	0.0448574856646275	0.936452255906828	0.00283330763233921	0.0821553843341631	0.934536364480298	0.992272757846134	-0.0135089452146354	-0.412345784160174	0.680157024205722	0.930820268754689	0.852378601007001	0.968356293041418	0.0103825067279126	0.361555976544219	0.717745054164406	0.990651876046826	0.0163422528469746	0.523874512703845	0.600459115761482	0.972211342008069	0.882189065063218	0.975627315239074	0.162069930258068	0.716455926828906	0.0893788760541016	0.649627636454188	0.0053942754746793	0.155340913602334	0.876660348642373	0.985539885490169	0.0140504786844278	0.433481811244103	0.664986204094528	0.977837529904681	0.900753889782193	0.992738018808518	-0.00368076367977443	-0.132856576171305	0.894398394727005	0.998387341863348	-0.00865620320974848	-0.295650278996654	0.767708200837033	0.999966211910313	0.0828789521275846	2.19296506081661	0.0291022692109511	0.560768786374919	0.010778289555288	0.301528108898061	0.763227451417576	0.955146821122023	0.0434507905207629	0.513437588260786	0.0763597827664531	2.46700007015108	0.0141996464053265	0.701541606486042	0.0721006625722966	2.16799295143956	0.0309706669582887	0.711954537406619	0.0331720841829417	1.16708205556848	0.244131581106149	0.732929934277374	0.0297960540151881	1.11376708965255	0.266297147717534	0.743300985154498	0.448774762094898	0.816977785939684	0.0136839426701335	0.610678841189249	0.54188671197558	0.940481518373497	0.00337603016775357	0.140568974194393	0.888307597931293	0.986466221279358	0.0107944334132108	0.326705333334796	0.7441273584519	0.954758840767373	0.0325124797283786	1.00756201216552	0.31450800544208	0.832929199365304	0.563335259894963	0.898931893932721	-0.00951264632283914	-0.361714519276158	0.717828907115053	0.972223708026138	-0.0217180463151678	-0.755167367668817	0.450763836033943	0.966478766403321
ENSG00000221914.8	PPP2R2A	ENSG00000221914	protein_coding	7881	5520	0.0317692759512408	1.53590467335615	0.125082880465857	0.612028814566399	0.0382367072531651	1.92849161741386	0.0542600780254839	0.460184885991881	0.139301209027763	0.569985590641561	0.00767868025754335	0.460041298488619	0.645650797337537	0.956368986847381	-0.00646743130192431	-0.353900864803026	0.723536085174985	0.96420105286224	-0.0140928848703251	-0.662833251063212	0.507688993772271	0.94328379605398	-0.00390874104458139	-0.179807651482891	0.857363590924421	0.99944893549262	0.00394819846315852	0.206953270225865	0.836115538385188	0.999853323723666	0.0257922445010835	1.20085544652324	0.230274288905496	0.838987839501141	0.0193918159199669	0.938473340882568	0.348373379514531	0.903122103518399	0.467870812726435	0.936772888866937	0.0146422828960939	0.846062346685983	0.397849300976357	0.995740977205694	0.00640042858111663	0.336472764987206	0.736630332172124	0.999678194031138	-0.0193669726684027	-0.865006609602288	0.387375876560578	0.958490256458387	-0.0444013504892807	-1.93985962062897	0.0528582505618002	0.945607879896201	-0.0348581100768864	-1.73158926756162	0.0838516419615741	0.978404400048753	0.0235906964015353	1.06185019657732	0.288509740669916	0.802974751195559	0.0115826170791546	0.541593428220648	0.588195577138107	0.901053248667482	0.567464265725505	0.89235483033262	0.0152191884566468	0.830796076507805	0.406247709418595	0.954486357406342	0.0120080793223807	0.594006651499013	0.552615635968764	0.967537321322278	0.261142700091182	0.755493155125519	0.131172082005089	0.686467672347715	0.344250403982789	0.851028369166746	0.00337624039286098	0.153521514429814	0.878093520379942	0.985634502406544	0.00434231424158585	0.208944749403873	0.834637677897385	0.991050466692507	0.97796355021325	0.998180346626476	0.000554358009708173	0.0319821250935879	0.974508173629618	0.99977256055994	-0.000966073848724876	-0.0518334022288528	0.958697032418736	0.999966211910313	0.00177371103492774	0.0715758938417697	0.942988654009219	0.993136297600468	0.0119038330220118	0.510564059504577	0.610043919533706	0.915567670715165	0.842611282528522	0.964222877750991	-0.00557656706507978	-0.2767399978213	0.782175798763086	0.98473993465895	-0.010130121987084	-0.465598001320766	0.641851982681715	0.962306295087635	0.0404803321892758	2.0321899336679	0.0430413945887346	0.465625878996299	0.0404722887607087	2.14109174196823	0.0330962954637831	0.387214751784009	0.069476161900529	0.4834188605347	0.0140899165906305	0.895444640178679	0.371286167725323	0.895198998619821	8.04342856708384e-06	0.000476217924356727	0.999620358997756	0.999862358838497	0.0361036685688666	1.67580263007623	0.094858848339806	0.65246640249946	0.0349990308525567	1.64503398180639	0.101050495993708	0.701589397384174	0.182604212935182	0.751936470216203	0.0145427900160179	0.84770139821189	0.39730369521856	0.924699923995297	0.00110463771630983	0.0585950426855049	0.953315172575459	0.996847435894874
ENSG00000228451.3	SDAD1P1	ENSG00000228451	transcribed_processed_pseudogene	3174	NA	0.100929532455788	1.96101200959021	0.0503344843476806	0.469122668305194	0.0706283216363815	1.43033870479096	0.153134432824782	0.640089629253146	0.139315357049222	0.569985590641561	0.0583956021347092	1.40971071482101	0.159135651353	0.765334242484996	0.0303012108194061	0.666105996799916	0.505596445658836	0.917152472546274	-0.0440651217626442	-0.82719366644007	0.408452400728313	0.92101643655685	-0.12061128627387	-2.22018068568235	0.0267751178959117	0.99944893549262	-0.0976020433897623	-2.05997468942452	0.0398253684787521	0.999853323723666	0.15927728274581	3.00778938951966	0.00274017283901929	0.415730074456972	0.0958397378527127	1.89617132289376	0.0584106006234111	0.730031649134574	0.011112345573269	0.613194657487096	0.0992513630261678	2.3148541754098	0.0209515475533473	0.934900291429636	0.0634375448930969	1.35743095048788	0.175147294651338	0.999678194031138	-0.0309783416759995	-0.561294106410089	0.574803602966616	0.982595483042302	-0.0675576992748058	-1.19217905201715	0.233655535958458	0.969399718571107	-0.0514095380504668	-1.03040824460134	0.303226252357542	0.999896068734794	0.126297466377204	2.56722077798543	0.0103677551794255	0.280474285474081	0.094989849021117	2.01891401888862	0.0437102862968232	0.436599481552145	0.0298120473729467	0.392168590821069	0.068427851966358	1.68757092840583	0.0917434358817409	0.817402114367054	0.0313076173560866	0.701442127985439	0.483158301221476	0.957333298484724	0.370553957407753	0.814371091186953	0.0365706594880176	0.531047485301143	0.11723646126405	0.684347260234953	0.130404394455837	2.17341410362908	0.0305561431671465	0.639114383814746	0.0815119927185665	1.45042427884758	0.14801814044519	0.885872443458528	0.0952909899224013	0.810284822804209	0.0778564475260182	1.63472113427098	0.103185988540812	0.922012164090634	0.048892401737271	0.965096311570579	0.335298582569474	0.999966211910313	0.104842165342601	1.70163725387336	0.0898928249633243	0.697039215325585	0.0721804925590591	1.24882257095848	0.212734937886186	0.72386074065628	0.226515847351458	0.737019175701506	0.0612080022272388	1.21338175142672	0.225965757841858	0.919488142749377	0.0326616727835423	0.604533393377126	0.545960726667499	0.946371865592842	0.0722360349172546	1.28179909689421	0.200932264996466	0.698972392984259	0.0560281231947416	1.04683395727406	0.296043878962013	0.766330767559912	0.419176597643161	0.802160408227922	0.0363236571301709	0.822399134961709	0.411520069534701	0.906410885959639	0.016207911722513	0.339067183578074	0.734803384158782	0.969089527072999	0.00783640761337906	0.135661486328198	0.892183382659914	0.984464391203965	0.0697979441638403	1.22952267931521	0.219876408070995	0.787611025342895	0.347552799274358	0.826402616934918	-0.0348054871295574	-0.758332082272793	0.448868328682103	0.93552425946962	-0.0619615365504613	-1.2286948845866	0.220186266172723	0.945724533244907
ENSG00000104765.15	BNIP3L	ENSG00000104765	protein_coding	4307	665	0.0161181584391588	0.81907818691809	0.413063304405779	0.829633900473822	-0.00122592087256326	-0.0648857613769259	0.948286322860922	0.989328738789982	0.56579077582238	0.864719980746651	0.016742678767687	1.05760248421196	0.290656087863125	0.850163684178334	0.0173440793117221	0.996869393485127	0.319225175297686	0.85406055561923	0.00236916524301287	0.117396698621409	0.906584538206979	0.994452745787389	-0.0061050933702629	-0.295682758925247	0.767573496719508	0.99944893549262	-0.00726576478616792	-0.401811412004222	0.687963810768828	0.999853323723666	0.00655796597042099	0.288658069008304	0.772941310278998	0.984431370213388	-0.00892551982291488	-0.407690426990398	0.683644291802212	0.960587258472662	0.74082230605135	0.975364364119069	0.0130816169647794	0.716565881627968	0.473915897722556	0.997577002350823	0.0154834857933359	0.768946739075328	0.442223132516554	0.999678194031138	-0.00701091854874735	-0.295499924576841	0.767712765217073	0.994020259592862	-0.0210919823884164	-0.871028752611959	0.384081793112582	0.988230899570134	-0.017846389770805	-0.839780105021847	0.401360272588004	0.999896068734794	0.0126665595000504	0.627798626365467	0.53025105952418	0.915452891478955	-0.000334348831348606	-0.0171757486938213	0.986299162577805	0.997418028553131	0.739701899297165	0.939955527495781	0.0141014130213824	0.851304677417507	0.394763400327531	0.951089768078077	0.013000908331399	0.707421407916001	0.47943710501605	0.957134566757091	0.875585985760766	0.974211829610622	0.63929106799228	0.923669596954752	0.5296432591243	0.915286831003216	-0.00450796210596484	-0.165318581467214	0.868808117599263	0.985365789232004	-0.0175141163715552	-0.678288703397539	0.498128120883306	0.960334983539293	0.753308929297423	0.98295235720944	0.00690213021801059	0.321873056559767	0.747779361361244	0.995178709177442	0.0130061542655904	0.562307897212058	0.574339508773258	0.999966211910313	0.00752189297103621	0.30712925554428	0.758964939271318	0.964223803517391	-0.0211902835886526	-0.919995207662859	0.358338226433028	0.81951144284064	0.375756637682379	0.811182918152784	0.020715094853266	1.04341837734112	0.29761873759503	0.928624889363604	0.0287121765596888	1.33551019897146	0.182754390583375	0.841318356077823	0.00863482553664839	0.435744878186685	0.663344516710018	0.92629458931858	-0.0154220807035129	-0.818501260271868	0.413739994220789	0.833244167927626	0.346232321800893	0.758905316591631	0.0186757863912214	1.20115471351351	0.230663484045841	0.841721395716996	0.0240569062401613	1.4305114914578	0.153641912089178	0.80102436999698	0.0350872996470081	1.62746982470649	0.104727570677052	0.659170631111974	0.0278692553298674	1.30828106295292	0.191818028296095	0.775151908332524	0.247768390587968	0.792916808750463	0.0179370020317927	1.04713349811537	0.295910369903387	0.907980875591555	0.00721804431714076	0.382506144507186	0.702367253233009	0.989863063004463
ENSG00000253430.1	RP11-14I17.2	ENSG00000253430	sense_intronic	508	NA	0.192789045411863	1.73913719406083	0.0825176471704964	0.537987767320551	0.149110305294875	1.39890938784879	0.162350962565062	0.653579447213726	0.199560486966915	0.632033768966762	0.100665462380119	1.16116185285305	0.246031067260684	0.829633500958012	0.0436787401169883	0.445355800871089	0.656221449282737	0.953646978511109	-0.117196509052075	-1.00808978045983	0.313813088012918	0.888197680628895	-0.17724306813675	-1.49980075510734	0.134185998149609	0.99944893549262	-0.113407407034908	-1.12451979945846	0.261235658759619	0.999853323723666	0.146062124271794	1.1518166891127	0.249848528523012	0.849245560041369	0.0618949129195734	0.507904888799453	0.611704010274844	0.951263348514908	0.503460355720991	0.944055431474679	0.103456803761982	1.04164873165497	0.297986692388561	0.990585451561976	0.084167211352221	0.749798849106771	0.453665508520009	0.999678194031138	-0.000962333588695298	-0.00725213949441534	0.994216056320253	0.999813029697661	-0.0398011487474291	-0.294826934442485	0.768226598826885	0.999311711888286	-0.0378318444691387	-0.328774306235231	0.742438977580161	0.999896068734794	0.102231149842599	0.895020454880021	0.370949247767429	0.849955919946152	0.0241567394128512	0.219545132095399	0.826261435524213	0.964690611646691	0.629241224075407	0.910689721559693	0.0789443552974666	0.868274367659697	0.385411042665768	0.946969537013629	0.0780744104297478	0.750953467974364	0.45282264917609	0.95354800475597	0.767207768487221	0.952601621731244	0.604152278267691	0.917313488226945	0.727598052392136	0.961402110672714	0.203431815413271	1.40122827391792	0.162212273991921	0.808769984383532	0.0601023843418188	0.441747159656889	0.659000538826471	0.977437953614819	0.323859596205168	0.921741118975654	0.162260790017016	1.45128459750412	0.147775009350285	0.939538661826872	0.143329431071453	1.16898413684406	0.243367509580315	0.999966211910313	0.0141882029461856	0.104012035105838	0.917231536896393	0.990878763819664	-0.0472542196121036	-0.364182325271364	0.715986675250462	0.94382851341	0.86507540255734	0.970619631694138	0.0446746330290678	0.411403428949279	0.681078919800317	0.978885173237335	0.0614424225582892	0.510600189398324	0.610018646647388	0.958148327041232	0.227365330756528	1.90734178380959	0.0574596055065255	0.502892342845541	0.160877127734346	1.41934581007148	0.156867253247574	0.638461744017187	0.157067022139381	0.606452576950097	0.11959101819161	1.31638632642711	0.189075592388157	0.812486061496725	0.066488203022182	0.657231318615135	0.511551064608102	0.92865969566334	-0.0333029474723613	-0.272016262096522	0.785803833053416	0.962482708867631	0.0082669240991039	0.068150670969062	0.945712842966911	0.993546919136767	0.922143163436483	0.984962538917575	-0.0382455159571899	-0.40258129670885	0.6875530028868	0.969024882400304	-0.0415698715714652	-0.387403753336606	0.698742606458692	0.989863063004463
ENSG00000254362.1	RP11-14I17.3	ENSG00000254362	sense_intronic	568	NA	0.100130317940409	0.952160869379683	0.341394431610278	0.79590384570123	0.228270687561912	2.28180260646521	0.02284633779625	0.341644660608291	0.0661186973768076	0.457774725960032	-0.0520074944882098	-0.630688281155215	0.528480992519011	0.929390927130676	-0.128140369621503	-1.38384652235697	0.166914143475714	0.771161512395666	-0.0176386244951624	-0.159568301077499	0.873274237868961	0.993337515600016	0.0151368348626149	0.133688271303137	0.893693395560434	0.99944893549262	0.0290692150525774	0.301668009676883	0.763008152703454	0.999853323723666	0.0862761719586833	0.747308303365908	0.45516601451849	0.92982860719593	-0.0699557520835062	-0.628218103254423	0.530096666293879	0.936290110588634	0.31271112071167	0.89733722274956	0.12213115094862	1.35136427716898	0.177079072308816	0.975018450379982	0.156231924042189	1.52618666208326	0.127482713015402	0.999678194031138	0.159029595983476	1.31710734372973	0.188298170642294	0.91662491028874	0.120750467406422	0.989479840860893	0.322821524038641	0.985211842059812	0.0368791977281929	0.354602692620684	0.723009654930803	0.999896068734794	0.0936065743027971	0.903985879289001	0.366177865586842	0.847635501638874	-0.0716373661586867	-0.715026208261599	0.47472697863387	0.857299752625646	0.216506335044535	0.701600545297059	0.121426794513409	1.46559748891693	0.143009803021271	0.868280947871989	0.165243940461484	1.74968227898705	0.0804196542740425	0.83329982615613	0.10474744252277	0.59988145922724	0.577327888829995	0.910337358159368	0.11197681535122	0.681906885255404	0.0671212706239225	0.528172828655793	0.597782262991001	0.954684177796024	-0.106676011857186	-0.888758058350169	0.374867798227468	0.944342992698333	0.261796912028521	0.902272309117715	0.138708619965186	1.41959132813693	0.156794263813771	0.939653566533759	0.173797282481109	1.61405638602852	0.107599889346702	0.999966211910313	0.157701928174301	1.22737214432795	0.220675981626574	0.806345884275166	0.0464395593712263	0.379261796436752	0.704770413359048	0.940998898775545	0.430072227175239	0.833677551001409	0.127840745180531	1.26293697720557	0.207620682465094	0.915034444327172	0.111262368803075	0.980815865521737	0.327499307433898	0.904697440809752	0.0972208499079847	0.825848211179736	0.409565963017658	0.836655556350826	0.235558016870314	2.12200072746196	0.034681432995539	0.395627074781054	0.0879273371289798	0.516449054649223	-0.0603215716837063	-0.669204927345761	0.503892926097905	0.933517144480809	-0.138337166962329	-1.38962335206329	0.165704283884933	0.807289126060466	0.124364012148224	1.06323608065323	0.288562917058671	0.799742052378594	0.162804775436335	1.41501010781821	0.158142619775818	0.7518181481681	0.357575644760113	0.829989346020267	0.018558260421668	0.20612735915757	0.836836129398989	0.983333305006986	-0.0384407632881114	-0.376287249520599	0.706979577747639	0.989863063004463
ENSG00000240694.8	PNMA2	ENSG00000240694	protein_coding	5579	10687	0.00628810376286617	0.333059941790604	0.73920405398836	0.945179175087456	-0.0331768256075778	-1.83243410218827	0.0673765480668539	0.494166855464178	0.0399088143307826	0.386751340367584	0.0240000659715489	1.56878699658337	0.117217054814084	0.733586507544477	0.039464929370444	2.36549449667256	0.0183194056632471	0.509032153727327	0.0535766625053455	2.76756174831152	0.00581999124530814	0.440122012697555	0.00936378226101903	0.471922238360468	0.637151909747175	0.99944893549262	-0.0171540685949132	-0.98084073019876	0.327060823026441	0.999853323723666	-0.0158893071529004	-0.655887407388414	0.512144364067158	0.942638252550501	0.0267333484793164	1.1472713542605	0.251720151347138	0.861696784082978	0.13150175570911	0.816703672015367	-0.0290381350300285	-1.48797175147862	0.137274421818317	0.968162133846203	-0.0426226556322168	-1.98675026467868	0.0473979017823036	0.999678194031138	-0.0531281010314932	-2.11274943388021	0.0350286770997617	0.764336297731366	-0.00156217809804038	-0.0607775585286594	0.951556309287482	0.999311711888286	0.0244243828552801	1.08041487163934	0.280383896430769	0.999896068734794	-0.0150735524582842	-0.68026002442792	0.496466376745335	0.902156371234699	0.0320493109148159	1.50314260966358	0.133056015327791	0.615828189850551	0.0562976428482124	0.47437327296324	-0.0296198212405068	-1.62152580419944	0.10515745210073	0.830275430088355	-0.0471228633731	-2.3375845544355	0.0195666589130859	0.705158538668274	0.00641955333686056	0.268688517439716	0.95754773908057	0.993962445175461	0.0981198686303761	0.665882678852637	-0.0170557595713366	-0.657576677818165	0.511330417000073	0.940342625621756	0.026546388499704	1.08245167649502	0.279948762494852	0.931068040263779	0.133454295573424	0.844755189528142	-0.0344153234662109	-1.68827297698092	0.092427387313907	0.919757808170005	-0.0436021480710406	-1.98308672334154	0.0482984477198328	0.934967702095351	-0.0231529542662292	-0.877743413461111	0.380807995858834	0.875831112540624	-0.0249978437334543	-1.00774275912293	0.314416236657335	0.796447671127712	0.566969064863441	0.888225363823634	-0.00754992018415561	-0.353569775699151	0.723916796452479	0.979902829596674	0.00184488946722512	0.0796767916710427	0.936549152444738	0.995068167080658	-0.00230059295225492	-0.119130898587391	0.905253754080751	0.979744503684936	-0.0367052216280206	-2.00015208021009	0.0464118422116603	0.437674773136744	0.0495718494242781	0.43856570799245	0.0216156650425822	1.41542831481653	0.158007398052473	0.786094318961746	0.0344046286757656	2.09982866823065	0.0366037851610641	0.659587803710851	0.0436139425092802	2.28759710126196	0.0228837492107114	0.481541828959862	0.0420395176871113	2.23840808002636	0.0259562001352595	0.570904756990238	0.0431426625298628	0.605126455756016	0.0175869499797776	1.15645390528847	0.248447753975637	0.892678129620581	0.0015744248221689	0.0944857693016962	0.924788792303737	0.995788687936623
ENSG00000092964.17	DPYSL2	ENSG00000092964	protein_coding	7305	1808	0.00959423121901988	0.709006174803269	0.478592893430808	0.860881124454327	0.00443764407826135	0.341848119525123	0.732583525558879	0.942546442148575	0.774087577535401	0.939083711061402	0.00518121736844746	0.475239925576957	0.634786391923709	0.954764175394848	0.00515658714075853	0.43116432591311	0.666501985615623	0.954723515438739	0.0196503471381761	1.41102175133127	0.158750568677559	0.811689879542165	-0.000156015723056835	-0.0109381304919767	0.991276402929642	0.999916637011008	-0.00936577334097535	-0.747814592356228	0.45486069819373	0.999853323723666	0.0220506242221964	1.3734203338247	0.170127273205916	0.797198098162661	0.0276254116783408	1.78623041126073	0.0745595146636168	0.747094453620402	0.18885114236723	0.853421698695732	0.00585170452852412	0.453636878249835	0.650251335961594	0.997724399739102	-0.00557478745614433	-0.391830503363174	0.695320574075169	0.999678194031138	-0.0255121144827812	-1.5257754570423	0.127585113670508	0.883809401509543	-0.00234096572274427	-0.137177837552497	0.890935582143904	0.999311711888286	0.0103836190413638	0.693444962339248	0.488293965908215	0.999896068734794	0.019795479419195	1.33777147453185	0.181215384974397	0.715077997730332	0.0312911011023803	2.19389812177824	0.0284271392548277	0.380953331519209	0.0900503378407489	0.550296433118865	0.000973466267708946	0.0802470333399699	0.936053646290434	0.997170553879306	-0.0114956216831853	-0.853269014706529	0.393674356939193	0.938299222325889	0.586846782920003	0.902414354445864	0.712565759917854	0.938973010891449	0.515576136984294	0.910958025646724	0.0143551930046111	0.777282452235972	0.437624090642704	0.928878127363791	0.0238566932463966	1.36313986980451	0.173893086305402	0.898075498455468	0.394519433352241	0.938410308277084	-0.00126600325794108	-0.0872823555587084	0.930506953717642	0.998781167029306	-0.00950150024178551	-0.606326756647592	0.544770880565774	0.999966211910313	0.0215695634886135	1.25938928631632	0.208900238774645	0.798983049139397	-0.0108560625138282	-0.675086592691954	0.500157464136881	0.878990958550116	0.0973958055270796	0.615797818168839	0.0283920336161063	2.05474607130691	0.0407942977261	0.798826411112427	0.0324256260024417	2.15822505950628	0.0317291691614087	0.713483034175453	0.0162083217757287	1.1430891985616	0.253940007099496	0.742835186591217	0.00853637952475403	0.633497246623652	0.526905977082462	0.881297525395319	0.518493831895864	0.847670390140883	0.0106517937510237	0.957841544665172	0.338934153827959	0.884294262769827	0.00767194225097466	0.637705860310146	0.52416603768269	0.930926115539742	0.00927123320858623	0.592299013233051	0.554113702593408	0.907900461687229	0.0260437288689806	1.68495469126889	0.0930772972706598	0.696136937671113	0.208963550068722	0.769367797254229	-0.00681016501556271	-0.547261174850486	0.584620405637841	0.960621581438953	-0.0167724956603944	-1.22458018601708	0.221731143091789	0.946206943872703
ENSG00000253208.1	RP11-1G11.2	ENSG00000253208	processed_pseudogene	795	NA	-0.0961311760570277	-1.43067344403182	0.153038465016217	0.641065511505177	-0.127878929004425	-1.98411497902316	0.0476930214747673	0.440269734570248	0.133859510208175	0.565108596876005	-0.0290658083462461	-0.532890924925431	0.594303505164494	0.948288501673223	0.0317477529473977	0.534629145870436	0.59310211740414	0.939317862802059	0.284267483848045	3.72987850319954	0.000209529166121973	0.229874767618837	0.148485579502378	1.92252216270433	0.0550077896129747	0.99944893549262	0.00275397570718009	0.0409732686047641	0.967330637087287	0.999853323723666	0.0223134441197358	0.347248986544462	0.728524280310306	0.981049130163093	0.0378739449652284	0.617334592338888	0.537244876365387	0.939835396196543	0.826325614237732	0.981358713616301	0.000902199405579829	0.0175390942904767	0.98601227253193	0.999974922852128	-0.0155605008454925	-0.274357577550405	0.783902909883348	0.999678194031138	-0.0489703559143857	-0.74208576156355	0.458321574076408	0.973073624147431	0.0776522958008141	1.16168880591108	0.245817136856288	0.971813936653559	0.103051717612868	1.79555905835913	0.0730588542371826	0.966582095962502	0.0257761390217344	0.403653091040341	0.686537194707778	0.95242929217935	0.0220555477785666	0.361024772711454	0.718142211834766	0.941742785603297	0.910172189638382	0.982255670905658	0.0170855818360515	0.328991867781746	0.74221702036186	0.990651876046826	0.00372059124316782	0.0642112867410203	0.948812303986784	0.996208541166851	0.00226665743575157	0.191566596296674	0.106339922806054	0.656214802114165	0.272805931019121	0.810977174091687	-0.00416115307122916	-0.0552695131818564	0.955961708618586	0.99526237417691	0.0290585460303381	0.415373073813732	0.678175176365571	0.978295631968488	0.846852342287533	0.990223790050694	-0.0235724487557995	-0.398800186787715	0.690332162958979	0.992579440328733	-0.0332196991015673	-0.524281760179551	0.60048202734983	0.999966211910313	0.0901512409149347	1.46504322937244	0.143990053199529	0.75209794587008	-0.00425608231310334	-0.0725781068172656	0.942191771095669	0.990138525198276	0.174932859817393	0.701745725230947	0.0929380294178427	1.90540462175336	0.0577108441961544	0.801814693156504	0.0944073232280381	1.73774721927337	0.0833146146459539	0.791437593160941	-0.0726266906603325	-1.05614873570221	0.291775267673747	0.764902839384321	-0.130383852227705	-1.98891025268872	0.047646269050425	0.439941774553605	0.136522534347713	0.589069875683588	0.0112375224418074	0.204650624064789	0.837987514347081	0.98165114007343	0.0577571615673728	0.988584081181427	0.323686993214422	0.878359171745065	-0.0215566610169099	-0.255785767800843	0.798298308582345	0.965751203129136	0.116140716152673	1.41408995779031	0.158412344455817	0.752032330366789	0.136320650833053	0.721069961707984	-0.0962031611602696	-1.475877001127	0.141062361977382	0.839526936417027	-0.137697377169583	-1.87898411828892	0.0612534348867399	0.875801978386598
ENSG00000120907.17	ADRA1A	ENSG00000120907	protein_coding	5848	148	-0.00495628863560944	-0.146841327561921	0.883306025475406	0.977871497992168	0.00329972924632548	0.102372922864348	0.918494488467551	0.983831162107924	0.962206117078347	0.99021605666567	-0.00449774724578605	-0.164758607651025	0.869188663138211	0.986910305458166	-0.00825601788193493	-0.277321678512886	0.78162754457386	0.972930598219996	-0.039830848777148	-1.10820377157966	0.268212784341118	0.867285139839393	-0.0137186475606341	-0.373717038344861	0.708745354259408	0.99944893549262	0.00555518348841926	0.172712617225432	0.862934716215501	0.999853323723666	-0.0682100247547441	-1.07189182767586	0.284193348236145	0.864952098793086	-0.0549936483797172	-0.90505060028881	0.365796602027367	0.908989359636338	0.532714310237479	0.949912662841671	-0.0333184198559634	-0.637086963319853	0.524306912221844	0.997724399739102	-0.0132163763750269	-0.23529507162149	0.814058844298135	0.999678194031138	0.00421261731727737	0.0648478243581223	0.948316450737501	0.999214986587485	-0.0175218333570755	-0.262684612048333	0.792882546210545	0.999311711888286	-0.0199803934918571	-0.338833397078159	0.734851693133684	0.999896068734794	-0.0819954417376468	-1.56847927714034	0.117023569475762	0.63250245154092	-0.0911919428803216	-1.82466371820305	0.0682914735242909	0.506356495496551	0.154436284620751	0.649361983498269	-0.0267929102309507	-0.611286670227231	0.54112111140035	0.97328327316844	0.00919650114267481	0.193936240300681	0.846257460902688	0.992484700070364	0.656443630848221	0.927291938378624	0.636264197247077	0.922840529860022	0.866116472424532	0.98487230022982	-0.0786824972393387	-1.37222703823092	0.171050468343405	0.814602591856577	-0.0161143900267576	-0.299909448413656	0.764460523186562	0.988281698226597	0.305485783661583	0.914982324479087	-0.0685713714872651	-1.48625263693451	0.138292116232658	0.938173797860202	-0.0625681072125811	-1.29210904319565	0.197345406176182	0.999966211910313	-0.0464828352366047	-0.637352561119246	0.524396980489587	0.9205772293135	0.00605725353780149	0.0884052960701494	0.929615437258722	0.987088091306751	0.690907260310297	0.925022737984911	-0.0501825853602983	-0.843382513596993	0.399705778756954	0.945080766376111	-0.0525400887744062	-0.821032755985796	0.412300554339874	0.923090381582219	-0.013148872627503	-0.393169095239903	0.694482140230055	0.935744635228822	0.0149509619011469	0.472668709401513	0.636803448439933	0.918943411516633	0.608557974908597	0.8862980920975	-0.0228040070870875	-0.862013879678247	0.389386440905005	0.900824819459845	-0.0280998345286499	-0.99232965169191	0.321860194216377	0.877677871883268	-0.0193230046538901	-0.479668515405009	0.631826086248682	0.929450803530586	-0.0339420972917098	-0.851569949737119	0.395158220930576	0.864354928595634	0.695219577453792	0.933390019525796	0.00133419739679331	0.0414720757079461	0.966948105354298	0.997024551595827	0.0146190926378197	0.414336096351162	0.678935483245858	0.989123133472135
ENSG00000253813.1	COX6B1P4	ENSG00000253813	processed_pseudogene	484	NA	0.0587853386419145	0.507289703429434	0.612135833414652	0.910144850187298	0.11419757180694	1.03556814071363	0.300816083176312	0.777009233927542	0.58004683945166	0.869001540910421	-0.00748594459327966	-0.0803287753616356	0.936002165969861	0.997303178907383	-0.0554122331650258	-0.542981157114687	0.587342119226322	0.939142552799055	-0.129688071477947	-1.03720550882963	0.300053139719525	0.881620716586096	0.0405731541832467	0.319709999138636	0.749298198814397	0.99944893549262	0.107514486211121	0.97337806589426	0.3307519417803	0.999853323723666	-0.0514540522658315	-0.42781498678392	0.668937115677748	0.973906531308351	-0.202089670960693	-1.737442445994	0.0828148206782673	0.759241214892233	0.167923573952088	0.838973207563209	0.0775659520738377	0.786497770657865	0.43188096056876	0.99580908176734	0.150635618694862	1.41080806623035	0.158811989971907	0.999678194031138	0.0292126278156775	0.237557079102374	0.812304566580711	0.995559759832608	-0.123336543594927	-0.987188303103729	0.323942510173326	0.985211842059812	-0.138946538622581	-1.2644520510879	0.206550099814582	0.999426612359229	-0.0253524997826166	-0.211524455950605	0.832512689282651	0.978673101639944	-0.182181298812005	-1.57230519635347	0.116134009349131	0.596605512984083	0.205413407983996	0.692978479119345	0.0788364397219566	0.790761326316808	0.429233486318797	0.958879539142652	0.156828799029389	1.43520136488511	0.151481026552571	0.880679840698212	0.168960032679351	0.675834895316316	0.668856699292923	0.931227323734108	0.674079029936543	0.951233157033729	-0.00634254701043678	-0.0549267274550443	0.95623456108992	0.99526237417691	-0.132539693345634	-1.21296838698506	0.226126453219188	0.911389505214179	0.323232809155602	0.921741118975654	0.0764373569255188	0.819861467597737	0.412964363009019	0.98452717652881	0.126197146335197	1.28878696575939	0.198496636516356	0.999966211910313	-0.181600921189853	-1.38615263957968	0.166762839496442	0.769321968511487	-0.117497283321311	-0.948634982185185	0.343594420207274	0.811785248690866	0.379070308258502	0.812174551408937	-0.107363694278635	-1.01091357837849	0.312895810156693	0.932304979606685	-0.0641036378685413	-0.556144829589743	0.578539764753621	0.951451569079089	0.0655846192077627	0.556057793109124	0.578598145705933	0.901572245250962	0.158957256175178	1.43172406112094	0.153294719831701	0.633919958852259	0.328761545263799	0.748807371127806	-0.0363907614990497	-0.388359507829398	0.698032681727702	0.966177050641127	-0.093372636967415	-0.936855838596092	0.349608671183924	0.887836410538791	0.102431491212907	0.81018750205532	0.418499346700928	0.861493666320789	-0.0246362576676574	-0.196934696622046	0.84401713011148	0.97840057609117	0.491268588357737	0.879900287455274	0.117383991261341	1.16919642370085	0.243285069148455	0.890592542331458	0.127067748880564	1.14747603730894	0.252134390331214	0.950926672471686
ENSG00000015592.16	STMN4	ENSG00000015592	protein_coding	3294	81551	0.0414144761315292	0.962772326451465	0.336045212113986	0.792091350593886	-0.00179151857143421	-0.0433360571587986	0.965447901791995	0.99277911243343	0.470211538470491	0.822824039508926	0.0417135427187911	1.20806296908285	0.227492007407517	0.821255819714121	0.0432059947029634	1.13554171340933	0.2565966266594	0.829359353360645	0.011982352103195	0.269468922588053	0.787660440423815	0.984159020597164	-0.00827336529791659	-0.182212432888436	0.855476858142044	0.99944893549262	-0.0140654687952931	-0.354529586500496	0.723064778766153	0.999853323723666	0.105266612380067	2.14461597386738	0.0323787293941758	0.611234338495238	0.0592632659588261	1.25500865435738	0.209957159930911	0.84698996920966	0.101138413594089	0.790297167479146	0.0596897576886347	1.50767713826374	0.132154217315664	0.968162133846203	0.0460033464212407	1.05824872581783	0.290361768282583	0.999678194031138	0.0729600695681268	1.42308078637253	0.155224965711858	0.897737089345369	0.0755412069860394	1.44422690177975	0.149189591186831	0.958617030911241	0.0414105318103005	0.898964256850275	0.369025953422402	0.999896068734794	0.0773600971275441	1.79353481333259	0.0731301970527984	0.550519003907171	0.0210097623733197	0.505420282190556	0.613353187463676	0.909798893632404	0.164508460711246	0.658331558773897	0.0584075644278928	1.65033320963682	0.0991263627097261	0.82354243560071	0.0563503347542244	1.43500656739756	0.151536518110899	0.880679840698212	0.282056430936865	0.770072866644312	0.170488507757129	0.722428451746572	0.495895977585654	0.905685752987251	0.0895710810412158	1.54606116931398	0.123177500344189	0.780014251388608	0.0285097986685949	0.520550812426381	0.603075884980419	0.971884870993183	0.260031609102188	0.900851721138091	0.0708924846644736	1.55958220429989	0.11994269175944	0.933360759545611	0.0610612823726208	1.24342149327634	0.214714198443097	0.999966211910313	0.197847131173646	3.58042447189465	0.000401913593904481	0.225147021689598	0.14342559117318	2.76145249794202	0.0061208203085399	0.309049545611756	0.00139449284651993	0.212999040397476	0.108996847653604	2.40784576926507	0.0166677614444809	0.720437685058264	0.0544215400004661	1.12219780640907	0.262704597751523	0.885025866066426	0.0541444195821679	1.06882778660251	0.286032053780818	0.762188575515644	0.0138562115739893	0.287536285315066	0.773906142094947	0.958130149559476	0.503513659264929	0.841955775027323	0.045113873371725	1.13811468086608	0.256004492366887	0.851714896212647	0.0402882080081786	0.936950307848986	0.349560155510101	0.887836410538791	0.00114492704051604	0.0268214096020923	0.978620696579611	0.997118433015831	-0.0169072243112132	-0.400862675842749	0.688817568438186	0.94800767643931	0.869704708555994	0.973690770256955	0.0115844431830866	0.342979615347275	0.73186239700939	0.973802580668986	0.0180521513517292	0.483161068907072	0.629347368712541	0.984966113819986
ENSG00000104228.12	TRIM35	ENSG00000104228	protein_coding	4269	23087	-0.00663028006856461	-0.266780492065053	0.789728791093697	0.957006025637732	-0.0318270180916567	-1.33541521128796	0.182241090767097	0.678666372554491	0.331741332716029	0.740456147747618	0.0123861774872272	0.613505061441426	0.539771536042436	0.932503308327047	0.0251967380230921	1.14730191291958	0.251708918303362	0.826739072559625	0.0236340522475219	0.929450956752639	0.353024940327679	0.902356299650746	0.021622603235845	0.832554488279384	0.405423510310855	0.99944893549262	0.00946762038729517	0.415474364422572	0.677941041701513	0.999853323723666	-0.0109362290549582	-0.35344789778713	0.723875040911921	0.980072737504537	-0.0226038714723638	-0.764368286918364	0.444943959936977	0.926609095387986	0.741056326847973	0.975364364119069	0.000202590187413265	0.00807052780043837	0.993563355593588	0.999974922852128	0.0116676424174057	0.427034534547554	0.669505154201062	0.999678194031138	0.0450464275546346	1.40071481805237	0.161808852932732	0.897737089345369	0.0209919401613977	0.63600569414813	0.525011728515843	0.995050020837597	-0.000771876597116118	-0.0265116805930573	0.978857876566269	0.999896068734794	-0.0143504088755041	-0.53803720801072	0.590647580262778	0.933928205823284	-0.03033926958591	-1.18893518444136	0.234692014122384	0.724915266793023	0.486269301671591	0.857986521292113	0.00289682083676976	0.130820054000948	0.895938737163227	0.997170553879306	0.0159888607104059	0.660638550978851	0.508966422894265	0.960671300099755	0.338165922938817	0.801539540007237	0.702732619944256	0.937236786041743	0.914435926414822	0.989747188749492	-0.0197931559897986	-0.586795101497721	0.557796652059552	0.948336426205842	-0.0374976370581975	-1.18247757618659	0.23798233270414	0.914961949425644	0.489065078959385	0.953083545507087	0.00445941352708272	0.166131914816237	0.868168207795912	0.997435348240649	0.0177044810683989	0.620676219970289	0.535298892076055	0.999966211910313	0.031029588095943	0.892195467159178	0.373026264900376	0.872498708076568	0.0392289962090012	1.19967318684416	0.231243362783376	0.736294786224591	0.475617145463915	0.855707052636112	0.00704782837298887	0.246671542689097	0.805335979936365	0.987969740380792	-0.00819940811305816	-0.268598306818781	0.788429374794075	0.982172452020204	-0.00781485330799649	-0.290563418989267	0.771591965157792	0.953064388747131	-0.0188331003042847	-0.738851507330363	0.460591991502653	0.853409066040596	0.743728070022164	0.930151616533368	0.00445657795114608	0.209626802814415	0.834104973863763	0.980519207747755	0.0110182469962882	0.483411314372361	0.629166821079569	0.950549597679656	0.00253946796442411	0.0963028584471948	0.923346818036729	0.989082187741156	-0.00723114279322928	-0.277647640419595	0.781481461960737	0.96636033743202	0.909135093488786	0.982853136823804	0.00698366433409487	0.333225792297969	0.739204750110172	0.974019972740327	0.00977061075765339	0.423409094550416	0.672311883158707	0.989123133472135
ENSG00000120899.17	PTK2B	ENSG00000120899	protein_coding	7933	2185	-0.0292603862560149	-1.08568955045419	0.278047392267572	0.754594398152252	-0.0281578023897389	-1.09350324737231	0.274606716123349	0.759909850387467	0.475183763939091	0.824989319981026	-0.0137370625031695	-0.631620256305235	0.52787208616294	0.92910105991259	-0.00110258386627595	-0.0463725931607303	0.963028534305748	0.996311794255931	0.0395701778806336	1.43922026498046	0.150603646658717	0.807593639533085	0.00989989966113905	0.350075693796966	0.726403342018059	0.99944893549262	-0.00989175140459852	-0.398852533492565	0.690141695747509	0.999853323723666	-0.0697284405348336	-1.5148566236469	0.130327714838522	0.770435533654895	0.0289702420811103	0.656777075722182	0.511572453167605	0.935604367822741	0.0498770266850876	0.722605921128051	-0.098973939619348	-2.64762772892419	0.0083151321296365	0.892859263543365	-0.0986986826159438	-2.42537293723627	0.015582415301056	0.9518584302984	0.113881936220841	2.39834015824663	0.0167695228183997	0.707305180515725	0.148769706434802	3.05226539077586	0.00237020580182589	0.759103068911462	0.0937328824894521	2.17535537256132	0.0299862791711005	0.924646782176993	-0.0649781228883956	-1.65030392709789	0.0991331566854246	0.601034094038339	0.0334944463503947	0.888062205112386	0.374678918349579	0.809418428802775	0.0216530182915819	0.356007872083813	-0.0907597782940449	-2.77392740492253	0.00562092073755047	0.553381092337596	-0.0984725692387903	-2.7546835931201	0.00596052009348562	0.629511737781559	3.71660130804376e-05	0.0250232680674296	0.000695043922279473	0.156294773877294	0.082223698249241	0.637313264356643	-0.0337679818733403	-0.718674413049487	0.472918690288021	0.93456874584127	0.0420676084173039	0.949779961581886	0.343012854936561	0.9407218783895	0.159515942827021	0.862694202078997	-0.0612996643645242	-1.65811554793491	0.0983688760538854	0.921119049257476	-0.0758355902906442	-1.90642104944364	0.057581335292528	0.946302325881601	0.0628620319433653	1.26812323301576	0.20576885888869	0.797810416969708	0.118568341467323	2.55369079038055	0.0111692816541752	0.348426632050283	0.0380246994998188	0.50031351684618	-0.0117385434173414	-0.290423013663953	0.771699054361487	0.984205956574073	-0.0557063095239577	-1.28236954631935	0.200734924834586	0.850593487048114	-0.0117305787386255	-0.357166236364242	0.721225936323435	0.941459563397078	-0.00659797659920477	-0.212217053682503	0.832086098618199	0.969845931483872	0.938142199787285	0.98553979524029	-0.00741892374613147	-0.28757072394808	0.773879110634487	0.976902302095918	-0.00513260213942074	-0.184496596834618	0.853752255246855	0.982400876321127	-0.0240533467495438	-0.829117795560324	0.407722337275842	0.856314138460676	0.0119303454747706	0.418816241072624	0.675661668899915	0.943946873286066	0.358114077762507	0.830330187127924	-0.0314758524325292	-1.37121660973341	0.17136805825686	0.848314548897109	-0.0359836922243144	-1.42137227974858	0.156287225719415	0.929421980580955
ENSG00000273836.1	MIR6842	ENSG00000273836	miRNA	65	102465507	0.0863368002087239	0.460989940566924	0.644970966989183	0.921589487153132	0.13402854094222	0.751560339713483	0.452606826543291	0.85426009187991	0.753928120957793	0.932414314913204	0.00748778467087505	0.0499070153817014	0.960212852361296	0.997853085396396	-0.0476917407334958	-0.289077872047249	0.772620498456492	0.971470262683099	-0.11332270764609	-0.586371270669814	0.557844055839676	0.954666878767405	-0.00689504641787381	-0.0347448331318319	0.972294634426127	0.99944893549262	0.0510500754445979	0.295061072550498	0.768047799828253	0.999853323723666	0.0188650162288392	0.103720312471608	0.917425464752953	0.996143693355764	0.328722626624679	1.91907177512907	0.055442451383704	0.728853363366949	0.070284101620638	0.755155503936256	-0.19500696259464	-1.33153144684386	0.183510919924264	0.975678922691325	-0.30985761039584	-1.94166871406545	0.0526382093733098	0.999678194031138	-0.0667715237356462	-0.364489081751807	0.715619392193234	0.98987208189066	0.0466411417744526	0.243920512444996	0.807374558275215	0.999311711888286	0.0821043368905525	0.491937767790258	0.622940089570111	0.999896068734794	-0.0164917442164784	-0.0899235771844243	0.928362416915196	0.991486135180663	0.258002595959072	1.4953381522787	0.135079774048795	0.618522825747977	0.169447311976026	0.661565454087283	-0.174702851261663	-1.16390868797941	0.244683426727333	0.915152961903306	-0.27449434017555	-1.6616671212008	0.0968314276764305	0.852019704839431	0.530944515173528	0.881562745083409	0.912404101536046	0.986938193689135	0.423321431940245	0.882740632030276	-0.155403626269942	-0.828515866011398	0.408057993838374	0.923226947032515	0.146990040420047	0.845075392780613	0.398763596550497	0.94886034925789	0.15902063167605	0.862383667405342	-0.251289760504043	-1.69739831592098	0.0906877598724882	0.919757808170005	-0.302393666689989	-1.91717432697805	0.0561955989489898	0.946302325881601	0.288997601502807	1.52579870957372	0.128147472605926	0.737325402353744	0.398474963280445	2.26146285941152	0.024469601707318	0.423900823185362	0.077211575821796	0.583685416293763	0.0375337150447568	0.246008480742862	0.805848724198074	0.987969740380792	-0.109477361777639	-0.661445356364923	0.508850788700169	0.94245123050298	0.0248336588893818	0.130935437886437	0.895916747715174	0.978763096927294	0.0935572224065829	0.523305646154519	0.601159362873448	0.90681015097326	0.845503190531952	0.962842707236264	-0.0356513826111364	-0.240211205710828	0.810334887763204	0.979054317403351	-0.0687235635172011	-0.428553389661518	0.668564948075013	0.958705225461939	0.152245024341178	0.788891343235454	0.430822494357795	0.865503554776397	0.0871429967649889	0.459996283276654	0.645864925300886	0.937435452464387	0.732518533734873	0.943567834361159	0.0982300578770679	0.645546246370906	0.519083928165477	0.947970178443552	0.0651020275761894	0.386621660448038	0.699320961244973	0.989863063004463
ENSG00000120903.12	CHRNA2	ENSG00000120903	protein_coding	5062	1135	0.0242291715650118	0.314314647092809	0.753390086771387	0.94926202400811	-0.22613624283193	-3.00274609685618	0.00278564612687194	0.140806273416516	0.000408365706372851	0.0643980344231611	0.173634694783842	2.69615288594878	0.00720849606903181	0.451878517399574	0.250365414396942	3.64415942232979	0.000291241430831787	0.209230611845282	-0.00336699456736786	-0.0449238989364178	0.964182743779564	0.997813904193782	-0.115765714687271	-1.53835015872208	0.12448417695036	0.99944893549262	-0.121985193294442	-1.82159375576996	0.0690071309879106	0.999853323723666	-0.313212777745182	-1.80119781575319	0.0721664166546171	0.699856707312136	-0.318691072835721	-1.83935323603718	0.0663500128326512	0.737474298977182	0.125723466960671	0.813421782838003	-0.126150442580881	-0.91695761169694	0.359526763586876	0.993938495862186	0.00547829509053893	0.0349854849454541	0.972102782755561	0.999678194031138	0.451718901708878	2.09086241312775	0.0369544465202071	0.77035440735534	0.613851427911027	2.92315185219812	0.00359378584826256	0.771911039583456	0.402281735014166	2.16942102082958	0.0304356746850679	0.924646782176993	-0.202951124816742	-1.33537452978378	0.181998020934086	0.71550203821735	-0.110341925700294	-0.737940706966444	0.460689622467582	0.850578155427083	0.410079185113768	0.826703370005442	-0.111825114776285	-0.875577651869378	0.381428120401242	0.946969537013629	-0.0926091991164476	-0.662862264847776	0.507541536461785	0.960671300099755	0.196517600504526	0.702394301269984	0.207516983676156	0.750253079651403	0.163000979392768	0.735185557947619	-0.175205316169522	-0.938383945816798	0.348825978152132	0.90547453774247	-0.223927639468686	-1.20598295030778	0.228804495684452	0.913626261708371	0.470351637796302	0.950060196540473	-0.0358660948009551	-0.242473311803497	0.808583798248995	0.996281398473841	0.0487223232991637	0.300777863943065	0.763798852584153	0.999966211910313	0.381275240831639	1.77088413874466	0.0776280704141152	0.686158215469917	-0.00367956762322918	-0.0172346563654132	0.986261239944212	0.995975365014535	0.0886831411563507	0.602489643051761	0.380454012485439	2.12975241448543	0.0340292893113981	0.786870179021171	0.384954808454868	1.98806312078294	0.047742682290352	0.743871013889196	-0.0184594807033224	-0.211606219250872	0.832562208115242	0.966484275616687	-0.22908519073707	-2.7478562183306	0.00637271984424422	0.211502768300044	0.0040677122356746	0.202169787966702	0.129808931255725	1.85899709383876	0.0640323021407053	0.692853094333149	0.210625710033748	2.83875648797303	0.00484742074421154	0.525002880143363	-0.0751552597455673	-1.27430211272246	0.203580557551774	0.747681073347744	-0.241694513010516	-4.08405022220295	5.73630300275671e-05	0.157108732058393	9.69188577629872e-05	0.237250130002589	0.075094437550916	1.54724389315761	0.122895512691278	0.828037257368424	0.166539253264949	3.20163524560386	0.00151900353695993	0.766291663810817
ENSG00000120915.13	EPHX2	ENSG00000120915	protein_coding	4473	2053	0.0114720374888989	0.392020202034121	0.695180900785706	0.935584485808006	0.0502997726913849	1.80514837725621	0.0715469159573749	0.501809544408333	0.138119345433615	0.569174149504158	-0.0185844542369563	-0.776120676897179	0.43797907929763	0.907847647864818	-0.038827735202486	-1.50622416880166	0.132529899410526	0.736502957119939	-0.027933826056102	-0.91613713694045	0.359958831824662	0.903194677345969	-0.0168000423957183	-0.535993102997232	0.592159688118911	0.99944893549262	-0.00240693166018764	-0.0872681842844141	0.930487032506315	0.999853323723666	0.0113250278204999	0.291643811356641	0.770658320122603	0.983983367764294	0.0189109352654921	0.509204998015833	0.610793047049319	0.95115205933034	0.878358857190227	0.988134501988014	0.00012198679875149	0.0038153686199515	0.99695702944807	0.999974922852128	-0.00758590744499215	-0.221162493700945	0.825040067924154	0.999678194031138	-0.00759145685659609	-0.187138897622301	0.851614079556923	0.997727412122732	0.00845114543321457	0.203770913512274	0.83860061809193	0.999311711888286	0.012073214247695	0.329684902206778	0.741751094675686	0.999896068734794	0.0166061628821222	0.494315006725113	0.621170981793156	0.939607325150315	0.0168406539765379	0.523689227657397	0.600587963879564	0.905222267610583	0.847528289442907	0.967359392582432	0.00757452874839412	0.269488066947122	0.787598661766681	0.9930362188832	-0.00023449109441568	-0.00769056566776111	0.993865109632168	0.999208465992641	0.952209809013925	0.992440313442821	0.581801161568851	0.911292131855065	0.431705153743413	0.885811741788654	0.0416619566985492	0.920490746118955	0.358079442246221	0.909370303208569	0.0432736258448655	1.01756270079312	0.309731781200594	0.935600576058883	0.55759317248725	0.964281160980875	0.014947704171119	0.407154864490423	0.68419280710505	0.992579440328733	-0.00161166914631633	-0.0421179064985618	0.966433613318249	0.999966211910313	0.0250490192264964	0.574986048284214	0.565745574406391	0.927346594812542	0.045925948003829	1.11564485472283	0.26549578549852	0.762968008159071	0.53438752866815	0.874969087798102	-0.00231678218352579	-0.0643586182901962	0.948728772692767	0.996557229797771	-0.0208769287773325	-0.544805550203854	0.586305055440593	0.952187363700184	-0.000790562971018833	-0.0249083936376997	0.980145084181808	0.995771656460953	0.0631757990080124	2.1132507256995	0.0354294642202241	0.399884125992566	0.025893239315108	0.370195293835564	-0.0406896782049483	-1.59340138149396	0.112150807813519	0.757123695578582	-0.0639663619790312	-2.38441881984083	0.0177460231627936	0.610006299299944	-0.0111704668622766	-0.346074381437681	0.729538737671642	0.952081349895482	0.00944103987000296	0.297588902716936	0.766230849694464	0.964179413543361	0.765415947556239	0.951997239642753	-0.0168410319245736	-0.649527347858863	0.516511935087002	0.947970178443552	-0.0206115067322796	-0.731414615682683	0.465118844014875	0.969522995854821
ENSG00000120885.20	CLU	ENSG00000120885	protein_coding	6616	1191	0.0395378505762822	2.27778681050386	0.0230861506682683	0.36650496667989	0.0402129923113489	2.42093550228427	0.0157729405879889	0.295935045232324	0.0315526139728055	0.357323605593798	0.0113019799081215	0.801634640607934	0.423077041465632	0.905613493432507	-0.000675141735066692	-0.0440572127860982	0.964873289573198	0.996823751079751	0.0213175442354005	1.19378315941287	0.233029187479258	0.85437728567431	0.00447293545560453	0.24396370126869	0.807341376325957	0.99944893549262	-0.00450879356684798	-0.277977430929037	0.781124041986596	0.999853323723666	0.00521890526850469	0.194297397761413	0.846007838872011	0.988554156971876	0.0388036182258415	1.4999928339507	0.134134653708189	0.802961737593881	0.22441820787851	0.869161156791972	-0.0224005544741522	-1.03563353578066	0.300782984029941	0.990585451561976	-0.0335847129573368	-1.41108881972832	0.158729235430944	0.999678194031138	0.0208049097953981	0.744415122292876	0.456912612588544	0.973073624147431	0.00965845608088791	0.338443243076755	0.735145878349925	0.999311711888286	2.98057858629319e-08	1.18840265965118e-06	0.999999052179895	0.999999052179895	0.015941695654005	0.726452636792426	0.467697961122088	0.891345356885299	0.0377220521039363	1.7845489266849	0.0745780838945503	0.519481693358997	0.191416682391665	0.680763607588731	-0.0107146727071192	-0.593858755298856	0.552714182443924	0.974088498900912	-0.0217803564499314	-1.09044456169152	0.275728475792771	0.924568652983323	0.654360021544481	0.926508557467889	0.87706044634153	0.979362836400593	0.662691298433393	0.950840035529214	0.00582925452118516	0.191476209030626	0.848286162379343	0.983609751410307	0.0252173343359833	0.874209480657387	0.382725680253109	0.94471439550133	0.617408519885199	0.972212317220767	-0.0106750231805021	-0.447168592127374	0.655085125636735	0.991732501119467	-0.0193880798147982	-0.750593111585575	0.453504563798008	0.999966211910313	0.0263205777055089	0.886712730587717	0.375966726153025	0.873138597123962	0.0712916776164469	2.55945685460881	0.0109897858288525	0.346611184565748	0.0291097692067682	0.471844434092441	-0.0185525929406908	-0.76745125216429	0.443434173622343	0.95371452143637	-0.044971099910938	-1.72749850349474	0.0851405264925669	0.791437593160941	0.052385787227394	2.68777899622208	0.00760659822205153	0.291395792177302	0.0555324159559083	3.00458751792109	0.00289055088739009	0.155087156784778	0.00692080055205014	0.24061910581405	0.0161090715399197	1.03933106892654	0.299509653840878	0.869213022917124	-0.00314662872851429	-0.19045807442073	0.849082837704399	0.982216542745174	0.0332347912655363	1.75793459381848	0.0798177291793019	0.62981658980193	0.0448399115921362	2.40616641622357	0.0167490216728426	0.525579268710903	0.053417336357474	0.625593385251726	0.00544165241574265	0.360733549267702	0.71856138729384	0.972514522809178	-0.0116051203265999	-0.702128873853843	0.483164148964216	0.969959456500453
ENSG00000168077.13	SCARA3	ENSG00000168077	protein_coding	4031	51435	0.0454746487241459	1.06665152553883	0.286553330685482	0.760678437458543	0.018449317774813	0.453651350631344	0.65024194719658	0.91991637898643	0.552546432432418	0.862065058773782	0.0340735983578121	0.998841996923384	0.318267990954787	0.862010317960191	0.0270253309493329	0.719043881403663	0.47239062776664	0.906633315529874	-0.0119599425442031	-0.27297125983145	0.784968160856162	0.984159020597164	-0.014006517577996	-0.311423592316941	0.755585559969613	0.99944893549262	-0.00761379923582269	-0.194542782666953	0.845815786806235	0.999853323723666	0.0300735693399441	0.539723430101484	0.589585129945841	0.959015242095292	0.00564955873626022	0.105773103702261	0.915797218738842	0.990853824757149	0.834410178313488	0.982315687066918	0.024228969349249	0.540403662209006	0.589115677114536	0.997724399739102	0.0244240106036839	0.495736277539432	0.6202593915992	0.999678194031138	0.0255818700578693	0.442916097352882	0.657983757291075	0.987993806951028	-0.00141693218625757	-0.0238995280275764	0.9809405820529	0.999311711888286	-0.0139861610362519	-0.270114315055759	0.787163549297412	0.999896068734794	0.0233669206698802	0.515891814857195	0.60602162359746	0.93748755585336	0.0074196779244171	0.170862507719359	0.864359656140321	0.974265362249671	0.86556549461093	0.971679946996905	0.0161759440687365	0.435279605867052	0.663434732766476	0.985087566205399	0.0159472427454631	0.387646701031234	0.698343802422228	0.978737251638772	0.899957026750748	0.980803347665715	0.703161533198391	0.937236786041743	0.498996088198089	0.905842475261925	0.0132018493063346	0.197861815163372	0.843291440872066	0.983278053972133	-0.0298792659365067	-0.474668375136004	0.635379678785813	0.974529058989527	0.73324072981151	0.98295235720944	0.0326542162232887	0.621383269897237	0.534832676451769	0.990772229055939	0.0430811152428413	0.762399764771182	0.4464394847942	0.999966211910313	0.0641483256640676	1.02386577142101	0.306750129343309	0.843712359290989	0.0601907937289761	1.0281065656804	0.304754581881516	0.790445989973432	0.517037445190616	0.869102653869844	0.0262559160395015	0.519009215800582	0.604147947991652	0.969909941467644	0.00395753193509146	0.0721516982414774	0.942530811438184	0.995068467101594	0.0507752468827493	1.03292819072899	0.30249418172994	0.77434908608686	0.0246449209666139	0.530071033475426	0.596466426355654	0.905498236795949	0.581073548794456	0.873153946617681	0.0345776893608024	0.901615870979857	0.368003190978397	0.89468809619199	0.0261303259161354	0.627799147576676	0.530627292748092	0.931934842593733	0.0403993790723222	0.860986548999153	0.389959529263342	0.85114326652161	-0.00281014031264512	-0.0607828061388024	0.951574215116303	0.993992504464744	0.524215180251481	0.890987959602058	0.0421485384198304	1.13751080803853	0.256264203223648	0.896390128313874	0.0432095193849673	1.05352563319758	0.292980572170622	0.952349579341958
ENSG00000222862.2	RNU6-1086P	ENSG00000222862	snRNA	100	NA	-0.0369299130870754	-0.198423244546189	0.842780377512825	0.968251472521028	0.0736457116946083	0.415843839239689	0.677671267273157	0.927651473166531	0.787011666351629	0.942706065132332	-0.0692770407234963	-0.467842836519003	0.640064379985079	0.955148182804612	-0.110575624781684	-0.674653175370013	0.500153039662949	0.913859297610713	-0.248565585975169	-1.26686826613582	0.205688323436984	0.842325622415952	0.119164942711577	0.599850334476482	0.548829861229416	0.99944893549262	0.242765401868355	1.40474785195905	0.160606173976584	0.999853323723666	-0.0892691977215373	-0.464179442790204	0.642685125189978	0.969943440713643	-0.163966511098499	-0.891044876272327	0.373257103303926	0.911682139112752	0.670383065189678	0.971917095038545	-0.000620186267769233	-0.00406000014114264	0.996761923125252	0.999974922852128	0.0746973133769618	0.439630589325391	0.660360696264474	0.999678194031138	0.286538232762429	1.4575742178596	0.14547356458772	0.891081359008859	0.0966775858130844	0.478873535054877	0.632200544853157	0.997971658247955	-0.0526491865331414	-0.30272945849114	0.762199115439132	0.999896068734794	-0.0108360666343145	-0.0563433793536946	0.955077307540648	0.995198892403494	-0.0391286844473659	-0.212596105703494	0.831676830391425	0.965949177761548	0.974599443613344	0.994546684250024	0.002849472488785	0.0182669272880318	0.985428830391536	0.999083311232264	0.0282926178130515	0.162102822082903	0.871251201977307	0.992920781617043	0.210874799842484	0.713236043198	0.567487252703572	0.907070133405338	0.409776888528043	0.879193006253681	-0.0534530356684005	-0.261950929340111	0.793544753892288	0.979272030823693	-0.123002113632971	-0.641799501906548	0.521509018163985	0.960334983539293	0.801658814649136	0.985084408839222	0.0290930057034557	0.184115459301234	0.854050782101042	0.996861953109652	0.0695490779645706	0.403204830853579	0.687093880050614	0.999966211910313	0.0538938659304668	0.268987577175026	0.788130095288941	0.970295705654673	0.0912315474513364	0.484613558569545	0.628315518365817	0.921035808676451	0.889027575812578	0.976427520846723	-0.00569093050841417	-0.0359505128810127	0.971346413874169	0.998476422747438	-0.0373376815208697	-0.212372511501009	0.831965299264308	0.984715240050608	-0.051981074150914	-0.269020868079602	0.788104039126422	0.956771771317904	0.0778110783993434	0.427069262759243	0.669644321356577	0.926821714852194	0.722948995837438	0.923619115921031	-0.103554346983939	-0.691774158351337	0.489628219590081	0.929393512819807	-0.129792152550257	-0.794347455709388	0.427639752658396	0.914069789284071	0.0385256203666636	0.191014976846144	0.848648042383403	0.97641830671003	-0.184286845920847	-0.910988055078437	0.363061225672542	0.856772862632265	0.422706828845977	0.856394795497166	0.151529028059345	0.959860094722837	0.337925589899005	0.913663613837657	0.222812466287511	1.25283800238258	0.211277895090317	0.941525115405576
ENSG00000279302.2	MIR3622A	ENSG00000279302	TEC	2596	100500858	0.0247584703767908	0.403640281751914	0.686619429019671	0.933635801791497	0.00681468829653587	0.11660122759122	0.907214636334124	0.98190629883984	0.911064253253487	0.977240162818688	0.0207517719311231	0.421845790102843	0.673286467089039	0.960482534423777	0.0179437820802549	0.33199805357693	0.74000534710318	0.96625147805329	-0.0047469071758341	-0.0725944599736229	0.942152751616681	0.996051300059566	0.0516830277607619	0.777225302012228	0.437328682165267	0.99944893549262	0.0541661607684212	0.939344969216166	0.347926112813345	0.999853323723666	0.0839316029067252	0.965520572181882	0.334667512965838	0.886459089389549	-0.0418105549056075	-0.503305764855998	0.61493136143884	0.95207152354151	0.257684410901922	0.881460091334369	0.111296127316111	1.59171552391681	0.11196602278737	0.968162133846203	0.125742157812333	1.63817505325608	0.101901875113677	0.999678194031138	0.00305274091788074	0.0337768219586568	0.97306618978877	0.999214986587485	-0.0972626710511979	-1.05418682908889	0.292215582355739	0.982028694392493	-0.0993067635011766	-1.24289735369125	0.214382574400318	0.999896068734794	0.100854334768875	1.38599295039356	0.165997379926046	0.700267805719151	-0.0220362487786931	-0.315889358005503	0.752139465514752	0.948983727683345	0.154733273950797	0.649361983498269	0.113308752329749	1.90096742786072	0.0575364083059345	0.779592140483372	0.122890583547568	1.85947462574355	0.0631957732185631	0.823652947699344	0.962056608489235	0.99442708270329	0.370240404958911	0.840314002600268	0.199570115052368	0.767431065053755	0.14225743019646	1.3621542570697	0.174203522329644	0.814602591856577	-0.0226573344767615	-0.231272455047343	0.817265809706753	0.989558837819843	0.155280010289345	0.857783032923308	0.157335784382234	1.90431599640776	0.0578525467254242	0.901622876697856	0.164914764673222	1.8690298344078	0.0626239160050224	0.963505253683083	-0.031266298582212	-0.32445914250796	0.745823851770642	0.962642547586958	-0.0244615460986443	-0.268585204911559	0.788439448371262	0.96162867975789	0.944475751225535	0.987073171593244	-0.0162971283393301	-0.209872595605684	0.833913657642316	0.988512872141751	-0.00680475248356764	-0.08027251805316	0.936075761784296	0.995068167080658	0.0711889104215077	1.06741855629805	0.286666571864557	0.762188575515644	0.0600459075480463	0.952054783265358	0.341858379428722	0.794594643541446	0.529511712540429	0.852206191465815	0.0329699754412296	0.628524168387188	0.530151384791625	0.939938609449311	0.0111430028734614	0.197338245759203	0.843700457808943	0.981574491428944	0.0436695762377126	0.628020955258866	0.530486391104368	0.902415914762971	-0.0234601907413832	-0.34034447248852	0.733844496683725	0.958881308131537	0.539918214856038	0.894440814369727	0.0581679975477674	1.06196318126206	0.289136373197832	0.906650275026825	0.0671297669790958	1.10122185894138	0.271716856961517	0.950926672471686
ENSG00000147419.16	CCDC25	ENSG00000147419	protein_coding	4415	55246	-0.0173539056306164	-0.823078641038566	0.410786548642334	0.829308445093985	-0.0307127273791998	-1.52004438380954	0.129020577121008	0.6085121687764	0.314136652508567	0.731289583921813	0.000582999662199469	0.0340605290983333	0.972840045187039	0.99844681606518	0.0133588217485834	0.71722583228782	0.473510692703155	0.907331989924641	0.0275095976279777	1.28045708372726	0.200873555337429	0.839637750294934	0.0216730987964241	0.985069143363644	0.324982631736303	0.99944893549262	0.00778219779794804	0.402221101900612	0.687662462058863	0.999853323723666	-0.0477548806773573	-1.91668403633222	0.0557459249930386	0.666737153529993	-0.0202438897085191	-0.844976495704692	0.398455906173141	0.917772409315594	0.150079285963584	0.829672461067252	-0.0315295403221253	-1.55472411487445	0.12052976529545	0.968162133846203	-0.0275109909688382	-1.24702730192889	0.212867019384968	0.999678194031138	-0.0348948190031697	-1.338284269446	0.181303389532465	0.910372050457817	-0.0026712124622263	-0.100286818202798	0.920149638385526	0.999311711888286	0.0134367718791939	0.56835587957982	0.570002232488935	0.999896068734794	-0.0454416971936673	-2.05520241075321	0.0400678165212795	0.45348611826172	-0.0325894597929285	-1.53105274458267	0.126010536020281	0.606540196813363	0.110453178292729	0.588450388856842	-0.0227388797389324	-1.23452041879584	0.2172413800794	0.899954825784312	-0.0128522374007388	-0.638792514136104	0.523075478625586	0.963203700719399	0.0980954044657613	0.589342513091459	0.242181860575279	0.773320215835081	0.560726387972914	0.92467504774034	-0.049657646002497	-1.64901350762679	0.100224851501716	0.751051368550602	-0.0293748760136421	-1.03396330650826	0.302012537656979	0.935600576058883	0.258368231778546	0.900673806235169	-0.0307429659333151	-1.284511427104	0.199982042620594	0.946910659241353	-0.0202827699888549	-0.795303760651127	0.427085579369437	0.999966211910313	-0.0287023784493544	-1.02460220388252	0.30640297092799	0.843712359290989	-0.0270935862623737	-1.02496372967661	0.306232641439766	0.791800569355764	0.51784135027269	0.869102653869844	-0.0123001133257629	-0.533902649022531	0.59381561589087	0.969909941467644	-0.00160879218698069	-0.0653288604955661	0.947957077620064	0.995438549654908	-0.0125251699910911	-0.534015385460987	0.593738114893455	0.906137923682948	-0.0209427658292299	-0.941752546945719	0.347099576056601	0.798272745446528	0.640824800315191	0.89786555943144	0.00105502451831674	0.0569252662376534	0.954643616520583	0.996117081824303	0.00841759583813881	0.423412814958505	0.672306500575669	0.959693630526917	0.00130579492751257	0.0583372319244993	0.953520345667516	0.99389815399874	-0.00650662750847167	-0.294851962375361	0.768318762849005	0.96480161234164	0.914751383093475	0.983871981981325	0.00531324416658846	0.299033462187694	0.765128794198727	0.975393169244233	0.00781242243598424	0.399188840652675	0.690049022406262	0.989161950712957
ENSG00000253875.1	RP11-16P20.3	ENSG00000253875	antisense	584	NA	0.0746302008990821	0.872311105313719	0.383383632970861	0.817575232952673	0.0670094404233321	0.826654877698411	0.408757564276128	0.83356796914532	0.635254670406324	0.892078715741408	0.0451505471786006	0.657311894590941	0.511228761370359	0.923572905865975	0.00762076047575	0.101338627199521	0.919315122170313	0.991902006743748	-0.207934153295903	-2.31684003685093	0.0208444284146858	0.589534812337093	-0.0728015380592635	-0.794195789824176	0.427391872347499	0.99944893549262	0.0330299794489669	0.414242618028867	0.67884231034968	0.999853323723666	0.0990019610772192	0.908516580439576	0.363964859585427	0.900562933042278	0.0444354383654218	0.428721943662546	0.668277241527258	0.957296851406251	0.655890797113442	0.970444998721891	0.0693584896138927	0.789433395113465	0.430165083795506	0.99580908176734	0.0545665227117975	0.568280207879726	0.570054257188413	0.999678194031138	0.013264185279298	0.1179226051027	0.906167877009419	0.999056764405255	-0.176383825661948	-1.50981856404761	0.131608541546848	0.954085233954792	-0.18392654381643	-1.8209332192807	0.0691061291935604	0.966582095962502	0.103273995314404	1.05493259803405	0.291660938108686	0.804895540376602	0.0653090156125112	0.700286759894236	0.48387914872588	0.862068860372421	0.569300842768698	0.8925080735836	0.0650959218148447	0.808296553012898	0.419073895703851	0.957439501692722	0.0379649797018927	0.428200168883063	0.668579498032048	0.977509275090483	0.0955486177775041	0.586264802630407	0.529767988453641	0.895381544156947	0.199636871498964	0.767431065053755	0.0885111494183295	0.727826465615029	0.467305518121173	0.933048910548005	0.0170454576930025	0.150192702307898	0.880716718948323	0.993124615563482	0.71256539260962	0.982517219884791	0.0779411222169381	0.809389796466672	0.418950565277644	0.985287276370826	0.071465691725327	0.69704315659536	0.486332720196232	0.999966211910313	-0.0820620163455895	-0.685329097380047	0.493682522864253	0.913400686755892	0.0781552736423198	0.703232295078288	0.482473947606039	0.874473244764202	0.308115971700939	0.777771821455369	-0.131211933272332	-1.36337181718893	0.173816953250943	0.896064840505192	-0.160217289987909	-1.53264910282674	0.126450125947401	0.808970736621694	0.14640781509371	1.6444418677998	0.101163523548426	0.583586303106499	0.117096546884606	1.39925355755303	0.162800735660168	0.646531615060678	0.232265289230269	0.677755167183087	0.0708098337452042	1.0145517324879	0.311158523065721	0.875525065889445	0.0293112682091045	0.389844293357375	0.696936531207303	0.963910780493077	-0.0937672771706205	-0.987745657097123	0.324103846870011	0.8166852028071	-0.241981351273739	-2.58890148082875	0.0101157412123093	0.494295257803887	0.0275442953318411	0.567162408324066	0.0591090694906094	0.779290686035528	0.436444268590204	0.933904594466867	0.148214074103118	1.78679856596454	0.075018572908746	0.887825122286175
ENSG00000168079.16	SCARA5	ENSG00000168079	protein_coding	4435	286133	-0.128912992248795	-1.53157614459739	0.126148104325281	0.612330086601725	-0.133499051395491	-1.66435524138936	0.0965575996192012	0.55535560170018	0.200130915933535	0.632657809815403	-0.0387399734122243	-0.555041650205747	0.579069999766421	0.942263449665218	0.00458605914669608	0.0618309264340634	0.95071783045377	0.994490672713926	-0.0769453187156505	-0.845123211756789	0.398375076723123	0.919595178808165	-0.0155679426733234	-0.168050943405546	0.866599184439959	0.99944893549262	0.0179810222320394	0.216763528715318	0.82846523844275	0.999853323723666	-0.391187818617617	-2.88949209796814	0.00399600090364145	0.448897604338923	-0.262914092231393	-2.04397661733088	0.0413856336956512	0.686192705514531	0.014564259011909	0.616198405674589	-0.231677784856215	-2.0288471609944	0.0429071199634698	0.934900291429636	-0.128273726386224	-1.07578714582327	0.282448605662693	0.999678194031138	0.0700014028658383	0.505125012098739	0.613653839893896	0.984479221048643	0.223392121973695	1.56366193602676	0.118416616960543	0.952351346570164	0.192018514086238	1.48627104207939	0.137723422822787	0.994393405101825	-0.383157960573567	-3.02356139353052	0.00254932986993378	0.157987914231654	-0.243555217044875	-1.98506869505808	0.0473560998640997	0.451791000911579	0.0100131209942369	0.270271170404609	-0.229907781775594	-2.10214650917152	0.0357403487617774	0.738864964216034	-0.139602743528693	-1.20747824613059	0.22747748259284	0.910723642122966	0.966304235837692	0.99484587437409	0.392435819953546	0.848456054156341	0.315968710095713	0.835828257939367	-0.418828158618629	-2.88858038296955	0.00416070488352947	0.469806855614431	-0.300774649237026	-2.28329551084001	0.023134406580412	0.726124558772401	0.0135470735383066	0.661341188492942	-0.234305216394594	-1.93495614853781	0.0539620820415596	0.901622876697856	-0.118053509381603	-0.975953760241877	0.329898660343013	0.999966211910313	-0.281651678628761	-1.89149932182756	0.0595518776200674	0.64912325560392	-0.178540511545922	-1.32094852264905	0.187557638523714	0.700680098560905	0.163877901838224	0.691298996822883	-0.1723880923247	-1.38151323906925	0.168178715676144	0.893403840086404	-0.103111167082839	-0.800209095078722	0.424243260707298	0.924762165203323	-0.156829724774789	-1.70956320653816	0.088411464761087	0.563701620456624	-0.156455864924097	-1.79908999777632	0.0730392323423134	0.501710883196145	0.151101321620603	0.601496937642679	-0.057532080216193	-0.772222951735522	0.440606237127005	0.914065992265859	-0.000373859850692854	-0.00480841749893782	0.996166743509993	0.99932745131841	-0.114744760597893	-1.24577935378218	0.213854875466495	0.754510944757831	-0.175507784227016	-1.92790131915164	0.0548475450001848	0.631313712883591	0.157252990174802	0.736617937796156	-0.00933604438373669	-0.124020580321545	0.90138493656098	0.989809512313609	0.0607630236291234	0.753597189718861	0.451704924290474	0.966478766403321
ENSG00000134014.16	ELP3	ENSG00000134014	protein_coding	5390	55140	-0.00248174464695275	-0.156601126806299	0.87561129087939	0.975975180686992	-0.0152411757365249	-1.00276422371455	0.316374248966258	0.784048786450541	0.521658205504293	0.849089610110202	0.00524918378056273	0.408546591952252	0.683016063883622	0.961669547948286	0.0127594310895722	0.911077577744165	0.362616200165089	0.875826002812179	0.029588820710614	1.82126086662188	0.0690593722920657	0.723748016374904	0.0150058582436512	0.902305808530892	0.367252381883272	0.99944893549262	0.000474337555841687	0.0324730967971859	0.974105411350363	0.999853323723666	0.000815649470368003	0.0522048583985903	0.958382586410214	0.998563070863293	-0.00777465056162349	-0.517889235797897	0.604723694111674	0.950232100711698	0.791659876544494	0.979883157571577	0.0065992611351499	0.520992951833722	0.602560507467116	0.997724399739102	0.00859030003199149	0.621157850082339	0.534728265569721	0.999678194031138	-0.00805140901377084	-0.494768253482822	0.620942218099106	0.984479221048643	-0.010746382411774	-0.645488012951878	0.518854181245331	0.995050020837597	-0.00705956705680489	-0.480494961150717	0.631047533719494	0.999896068734794	-0.00158394645922388	-0.105248724513578	0.916195411763457	0.990499381171987	-0.00377383400092305	-0.260725751726693	0.794347146555622	0.958411342692178	0.965225450742626	0.992902215555208	0.00087824344660334	0.0703483927830301	0.943927633800715	0.997170553879306	0.00218988754169917	0.159980360033139	0.872922510434393	0.992920781617043	0.198575187885294	0.70442583710387	0.496377812962012	0.883024990018301	0.817678829716513	0.976676079913112	-0.00815710268646584	-0.465235800396959	0.642110854426833	0.962426522591371	-0.00955402365479216	-0.57780641624133	0.563842018705539	0.966936145489824	0.838623203706914	0.989075140986942	-0.00200684395763602	-0.144246369333894	0.885405514114462	0.998085509707473	0.00139692096832632	0.0940909249076815	0.925101735412466	0.999966211910313	0.00320045343002919	0.178059494216907	0.858800298305342	0.982443953069835	-0.0165250688221769	-0.975191988449999	0.330276016039313	0.806170913446803	0.401622629374453	0.821459156884215	0.0132808928683478	0.902946456071528	0.36729952771449	0.942188110540343	0.019725522252206	1.24886764386078	0.212718472974713	0.858661909215332	-0.00588068877649692	-0.357832920614633	0.72072745864412	0.941245144979185	-0.0162564736768135	-1.04183597156901	0.298351501404007	0.767966262546918	0.543105809024341	0.858188838340097	0.00465499248035065	0.358827437478246	0.719983202986211	0.968200149325849	0.0103757849003166	0.744415556500121	0.457225126204322	0.9194509099532	0.0213822536929878	1.16886309914544	0.243422458308562	0.772625115319638	0.022436574042654	1.2432024916017	0.214801296168888	0.78703629906303	0.405424382827531	0.849105633773811	0.00756483056572711	0.520107627866798	0.603385552473783	0.96204453751487	-0.00105432034966624	-0.0658959856834151	0.947506218406494	0.996847435894874
ENSG00000168081.8	PNOC	ENSG00000168081	protein_coding	2126	5368	-0.154133243376406	-2.47972501452721	0.0134186458374929	0.316835902623926	-0.110813026126641	-1.85803515379679	0.0636480312398261	0.484354770955667	0.0418872506291312	0.393184076973303	-0.0804108111168253	-1.53727731126964	0.124744852268577	0.74055655249922	-0.043320217249765	-0.788497440746128	0.43071366234321	0.896378450657576	-0.0530783557962362	-0.822864786440139	0.410908069147603	0.921524927540496	-0.00023994067264385	-0.00364819509526937	0.997090366675136	0.999916637011008	0.0229117784172431	0.387101627013979	0.698816225424083	0.999853323723666	-0.389795076992458	-3.54382081444784	0.000424601620681698	0.240213133461784	-0.139524478795861	-1.35542384964275	0.175785190872017	0.823622118307023	0.00131204523235921	0.418017076388043	-0.287695664648771	-3.10316303967728	0.00200310151735799	0.823912043605052	-0.250270598196597	-2.60020433175243	0.00954296006852185	0.934964574405737	-0.118892395810117	-1.07210816905961	0.284096255910038	0.948007538844725	0.153623835112549	1.33769123936107	0.181496600537971	0.962980137135642	0.203909855999013	1.95439765812217	0.0511100886702751	0.936452255906828	-0.357306245280328	-3.56376864927705	0.000379402737119196	0.0622718025221583	-0.0963264653211776	-1.01742373726437	0.30914967331141	0.777299659772378	0.000845400976619759	0.0974125157753711	-0.28081904693203	-3.22403275496355	0.00129670697945494	0.38620939182481	-0.26097977995915	-2.88522852669229	0.00397874493219258	0.612431815582171	0.504462270928317	0.873501583120703	0.248531142265844	0.775629145694707	0.0529370990097185	0.572257297977929	-0.352479529352731	-3.02801393782415	0.00268242255986569	0.439391580322937	-0.127928166174068	-1.20398764577736	0.229573596537552	0.914137461893381	0.00762417007224638	0.570325834696421	-0.27252953550519	-2.83952541101543	0.00483561289793785	0.7273847291591	-0.224551363178663	-2.30818722645971	0.0216904396281432	0.889120677397878	-0.246348391921224	-2.09080602027953	0.0374139074146528	0.597968603724742	-0.199701404676713	-1.80279292628475	0.0724565416938516	0.556633957742551	0.0897153749284074	0.604452111765189	-0.1292553080171	-1.29655212289863	0.19581033497794	0.909946887695971	-0.0466469872445109	-0.451062449723337	0.652280898929899	0.963104664720228	-0.180648817878124	-2.56392380580002	0.010851275198182	0.320124921379473	-0.12382860291659	-1.84869600518672	0.0655148148256605	0.482363301939818	0.0368380015186392	0.402397571824093	-0.102980626750415	-1.7799810289828	0.0761177446816043	0.708127415564107	-0.0568202149615339	-0.950340038170216	0.342727196513651	0.886322178167763	-0.113986880380838	-1.85373539080861	0.0647963817610356	0.604459215621639	-0.13404422865841	-2.20546636242756	0.028208920795875	0.585790996894388	0.0734747047722755	0.65720585018034	-0.0341172580229594	-0.67515883910215	0.500113054349871	0.946012350486691	0.0200573482775713	0.372604397311935	0.709716132554175	0.990018429692791
ENSG00000186918.13	ZNF395	ENSG00000186918	protein_coding	5819	55893	0.105997371491771	3.13705324292416	0.00178919076256948	0.157605322044257	0.0691920004029675	2.15091087156842	0.0318773471622856	0.379533333621461	0.00712423829075202	0.204102864757474	0.0608604712972076	2.24637233353744	0.0250377641220458	0.54625234874648	0.0368053710888039	1.23664307320892	0.2166979328982	0.808127997697096	-0.0116642795921363	-0.335377389082735	0.737456311616216	0.977282774463611	-0.0412275963711968	-1.15309636697502	0.249324749335919	0.99944893549262	-0.0333715752821342	-1.07126575062961	0.284474364995747	0.999853323723666	0.0201747249076603	0.46179953727189	0.644390051367615	0.970194404009119	0.0611213167148285	1.47382135977952	0.141046564800778	0.802961737593881	0.296777218919405	0.894913022504427	-0.0208091609161296	-0.591747377808588	0.554238720849642	0.997724399739102	-0.0409465918071682	-1.06458961425064	0.287483732827306	0.999678194031138	0.00216424269364583	0.0481181752100314	0.961637842134668	0.999214986587485	0.0232502697082677	0.499700864407977	0.617466272147334	0.997797881314894	0.023250325311597	0.573614084105312	0.566440122950251	0.999896068734794	0.0607506368936688	1.67917297353609	0.0933693938897354	0.587951372328104	0.0928990243481287	2.70440034838664	0.00693609951755316	0.239573145339098	0.0257379344214505	0.371748346620239	0.00136460213448317	0.0458982665902678	0.963398676998906	0.997170553879306	-0.0321483874544599	-0.982590397139613	0.326000081219282	0.928058280923842	0.370829735092711	0.814371091186953	0.681007119180513	0.934587322261441	0.518667910814892	0.912052349016241	0.0108533985356254	0.227557289591927	0.820150356449912	0.981424554094013	0.0393747893943306	0.884430020896036	0.377194888687701	0.944342992698333	0.621942587530711	0.972212317220767	-0.0150430734759973	-0.400167748526634	0.68932580707845	0.992579440328733	-0.0285213908587052	-0.709236431321182	0.478746086890472	0.999966211910313	0.0455859382940692	0.851865372224792	0.394990205570457	0.881756938735128	0.0544788602053784	1.09285986131942	0.275360368592267	0.768699292562392	0.533619941032874	0.874969087798102	0.0115449257279064	0.267773080397652	0.789063284208178	0.985397329607054	-0.00889292191130918	-0.190067604669555	0.849388839835052	0.986680784725236	0.101124500121647	2.5502998742793	0.0112748017999093	0.322763473731569	0.0631390698882124	1.68850720986346	0.0923839197108129	0.541187759952266	0.0397810911506613	0.412820652550718	0.0594513211517317	1.91998325617601	0.0558329866784857	0.689060890941766	0.0379854302334345	1.13280121997904	0.258229143937243	0.853841526600851	0.0654166640736239	1.77896197401025	0.0762975116679235	0.626687351777908	0.0609715838680739	1.69320671377533	0.0914941825090813	0.694180371604871	0.155368925624813	0.734797688563324	0.0276151676732762	0.946145398953546	0.344862469797424	0.915734810361837	0.00444508020554996	0.138700108155676	0.889783774796989	0.995110857675498
ENSG00000214050.7	FBXO16	ENSG00000214050	protein_coding	3972	157574	-0.0205719494829247	-0.712369435676125	0.476509791632116	0.859417839080138	-0.0116686726631109	-0.4254065788148	0.670691104549553	0.926561238949797	0.77597598320542	0.939560380919436	-0.0151597232464697	-0.640640892787917	0.521997033966492	0.928201255821544	-0.00890327681981386	-0.350372582204012	0.726180663355692	0.96420105286224	0.0257709788355611	0.888016510122368	0.374883648003533	0.910458454231914	0.0211901039589561	0.709307722203833	0.47840592081658	0.99944893549262	0.00861456850767026	0.327914571648001	0.743088972420288	0.999853323723666	0.0705657796012483	1.88986495779547	0.0592508312640483	0.670150174765582	0.0376325287394105	1.05433491168909	0.292147859081515	0.881252874252379	0.167969809252477	0.838973207563209	0.0480053975183478	1.58584521000332	0.113291982915912	0.968162133846203	0.0329332508618378	0.998748642803376	0.318313268995384	0.999678194031138	-0.020010911506253	-0.519037038538798	0.603923535778431	0.984479221048643	-0.0465082784339867	-1.17561686620659	0.240207554965015	0.970775338619719	-0.0364628577161164	-1.04453716867699	0.29665014790997	0.999896068734794	0.0836976821020804	2.51836889157444	0.0119145985260413	0.294974170930158	0.061652286949612	1.93700564583382	0.0529707726746728	0.468968868661104	0.035178381575375	0.413959212977923	0.0499595276299743	1.81275728924362	0.0701093866501963	0.792137994131849	0.0220453951524685	0.730683596281871	0.465109991145389	0.956121895494132	0.186536576650432	0.69318505062043	0.00909350220135225	0.360577748598871	0.0625613611543012	0.597052248710152	0.070766029450125	1.69017918934784	0.0920654452487847	0.745104387928944	0.0198776376118287	0.504362151506404	0.614388900414789	0.97445008117012	0.189777124503886	0.876232048770764	0.0582548117799668	1.75457075309001	0.0803825074054373	0.913522268036299	0.0508883918382963	1.43650544013997	0.151933668529943	0.999966211910313	-0.0371841474598362	-0.908327258848579	0.364457918509443	0.869612746284911	-0.0142202186182964	-0.367972774784418	0.713161384989245	0.943724723461331	0.647835556302403	0.911768278628832	-0.028764179738332	-0.852123468852651	0.39484480499398	0.94392478105791	-0.0229639288415398	-0.638000897412174	0.523975452916357	0.943518010237117	-0.0545100079527357	-1.73183102555402	0.0843621397442715	0.556426584574384	-0.0271494841889461	-0.915918393284385	0.360467199477083	0.806271514690423	0.220199970270521	0.667415431055818	-0.0371460053613005	-1.47639420016966	0.140914474744714	0.776786170955107	-0.0273605237637897	-1.0285060279668	0.304564985450801	0.870503168551514	-0.00243013142609821	-0.0791991337166729	0.936929069840619	0.990898992369074	0.00803683557381333	0.267572254137089	0.789219535730928	0.967439254997603	0.920316472752252	0.984931296878773	-0.00737388963244721	-0.301741445851197	0.763065538220583	0.975393169244233	-0.0104669669999115	-0.391477317827619	0.695733068664671	0.989863063004463
ENSG00000254370.1	RP11-181B11.1	ENSG00000254370	sense_intronic	511	NA	0.102111684002148	1.34795942413064	0.178174315531313	0.66725113012966	0.00245503233995307	0.0337413176444273	0.973094524282824	0.993990480973544	0.256851468192909	0.688062612251787	0.0998188004469498	1.64285641015542	0.10092889095584	0.715187838418019	0.0996566516621947	1.48766994369762	0.137357296713556	0.742368861642555	0.00827710608644088	0.10641624912483	0.915287264660451	0.994541578303862	0.0033809727141394	0.042903428659933	0.965792626080682	0.99944893549262	-0.000721373828964497	-0.0105721468430955	0.991568267112609	0.999853323723666	0.254340767225035	3.23178043840386	0.00129661726487972	0.363534424626465	0.0918762268149753	1.21206793549498	0.225956565146783	0.852711310869233	0.00387103169233257	0.516359219076683	0.18999204895898	3.02958202263924	0.00255240420077134	0.823912043605052	0.16246454041006	2.32967490313026	0.0201494143836831	0.970518992847677	0.0330229858694555	0.410739536088595	0.681408058976821	0.98987208189066	-0.14089716212525	-1.7177833154181	0.0863446499735563	0.948819536870838	-0.154662006167522	-2.16676906433961	0.0306383691891738	0.924646782176993	0.2316096640809	3.01020362739886	0.00266331285729665	0.16231470330794	0.0791606968935638	1.06521935222721	0.286983329342171	0.76256589769601	0.00800504709985977	0.245980685344017	0.179675202410824	2.8730208501739	0.00413448615138971	0.543988233535614	0.152448967187336	2.17417033105254	0.0298802997489484	0.753744872925079	0.860658578076764	0.970788819576285	0.332400835786897	0.823155931688059	0.205324492060628	0.771126790175463	0.179883030333518	2.1649254259664	0.0312068155803477	0.641796863321658	0.0302560991361235	0.384660908666141	0.700769861963781	0.980883991978088	0.0467274382164828	0.763917293653804	0.159829317182685	2.48426168939043	0.0135430847431537	0.788412639845485	0.149626931197395	2.12324898142217	0.0345775258932026	0.934967702095351	0.0757893001835637	0.898646263809734	0.369585007329833	0.870977547524091	0.124463984102808	1.57203872311078	0.117029561220829	0.624576028851517	0.291934391856844	0.770711533696741	-0.00081433654452275	-0.0119151174334537	0.990501483723108	0.999622981663882	-0.0486746839192438	-0.657965939804181	0.511080833365618	0.94245123050298	0.104400440093074	1.27642794456327	0.202820828541866	0.701222157674641	0.0271787721865717	0.349632468340089	0.726867139206704	0.941980424452557	0.377928048134519	0.778412713722803	0.0872640431144928	1.36245248052129	0.174103879617811	0.799115002232394	0.0772216679065028	1.11272647626117	0.266743205629389	0.855895235870016	0.065934255860019	0.910825342174956	0.363146819704667	0.838046216294918	-0.039670727794619	-0.550362554370564	0.582496055205097	0.925138702095868	0.248945925154453	0.793567505980149	0.09091397282903	1.60132236137628	0.110394757986251	0.827803553760082	0.105604983654638	1.66042986392844	0.0979130471151932	0.904121062138405
ENSG00000104290.10	FZD3	ENSG00000104290	protein_coding	13787	7976	-0.020740788006386	-0.948498225887289	0.343253379899076	0.797593583226823	-0.0403536982438769	-1.92364020597324	0.0548670959294281	0.461422829020911	0.153607234138786	0.585448986713228	0.00434944030858836	0.246706031127317	0.805218886056298	0.975428064993219	0.0196129102374909	1.01481925544591	0.310596367605948	0.850261498139125	0.0208715603291104	0.930021515138561	0.352729695957216	0.902356299650746	0.0187528780109265	0.816784198193699	0.414372242820523	0.99944893549262	0.00756061729693728	0.37529610461988	0.707570950955131	0.999853323723666	0.0196512357282919	0.520150635778733	0.603147678848136	0.961989861691094	0.0208133935962463	0.572899544856113	0.56692424038767	0.944470430411256	0.827669662584536	0.981666239285566	0.00947002761034409	0.312352097514791	0.754879557222102	0.998349514608545	-0.00116215786795439	-0.0347401430291082	0.972298337840873	0.999678194031138	-0.0426834341940065	-1.08812165708833	0.276971980434373	0.948007538844725	-0.0697948622732894	-1.73929213410801	0.0824888289165049	0.948819536870838	-0.0488812377881127	-1.38876035192781	0.165411820786308	0.997226770377142	0.0100912768722148	0.311291892883589	0.755630872907407	0.966247262822384	0.0264546661381166	0.848107986558724	0.396540944302852	0.822560934461935	0.682740255526559	0.924484879725284	-0.00111295159030938	-0.0418295706375311	0.966641250934149	0.997223735673268	-0.0163633892659019	-0.554847406429776	0.579098756747704	0.970163177217956	0.270878378484629	0.762122287352269	0.432526869715482	0.861971040524487	0.2863738535941	0.817807005385784	0.0193881256878031	0.427657284140856	0.66921721626056	0.966349578418432	0.00658620195879178	0.153687511266774	0.877962745118721	0.993124615563482	0.903341325773207	0.992738018808518	0.0150741831064738	0.424146905001304	0.671771248369337	0.992579440328733	0.0128019237290113	0.33315250825444	0.739259269078152	0.999966211910313	-0.0764791518367176	-1.87779875023231	0.0614099614279962	0.652121944516815	-0.0397388853574288	-1.03649243031119	0.300834080586902	0.788288295757421	0.172597049966061	0.698766958163513	-0.0517486488448194	-1.56721767509015	0.118148232864863	0.866141373955407	-0.0367402664792887	-1.02721348774632	0.305174106925359	0.900600062171267	-0.0295355984025593	-1.35143537134812	0.177604433325932	0.6769661754694	-0.0538888859171223	-2.5938509117343	0.00997046160607299	0.250416419874536	0.0340095943301538	0.392952772855507	0.00572028776500981	0.330164563129669	0.741512104432299	0.971166152314704	0.024353287514563	1.31317525805023	0.190157223733238	0.822034770505085	0.0163788771224373	0.67545919276712	0.499924407933166	0.892530638771185	-0.000301315631477292	-0.0125852189079164	0.989967400601671	0.998779982866784	0.688674820752571	0.932261706868949	0.0165640602239694	0.865169237812151	0.387661361269755	0.921851707871951	0.0166801927539146	0.786181243966864	0.432405747520421	0.966085191599939
ENSG00000202411.1	RNA5SP259	ENSG00000202411	rRNA	109	NA	-0.0479986883601047	-0.280748710759321	0.778998819468478	0.95433501599775	0.00725791439410671	0.0441175923609294	0.964825180337338	0.99277911243343	0.928932816123152	0.981423385453512	-0.0619734514307847	-0.455416076303365	0.648972275867816	0.957216632735138	-0.0552566027542114	-0.365185803031623	0.715099937690258	0.962331315197639	0.107697083413126	0.615544640039547	0.538425842844685	0.948953011836177	0.0329856338453693	0.185413163008892	0.852966929466346	0.99944893549262	-0.0187317990095057	-0.12088296567065	0.903823611525467	0.999853323723666	0.229660745737756	1.19951470945581	0.230794492250824	0.838987839501141	-0.0433192769889314	-0.234236171621366	0.814880385756641	0.979744147964409	0.245137798067057	0.878053539955024	0.258664923806205	1.7116561049833	0.0874677126362777	0.968162133846203	0.272980022726687	1.60691772884128	0.108590913500599	0.999678194031138	-0.00512203945648294	-0.0260784393951017	0.979203319822097	0.999214986587485	-0.335780672266441	-1.68102969677069	0.0932700604005972	0.948819536870838	-0.332817082743423	-1.90970679171416	0.0566391347797062	0.944612337349145	0.238019533475655	1.29094909274314	0.196961119690783	0.7327444986796	0.0275034461454258	0.154002024813841	0.877633111521917	0.976593982791531	0.338208403355632	0.78880802463778	0.223683400384689	1.50115108002899	0.133569377183075	0.855817580473677	0.210516087330229	1.2512275716535	0.211086650688224	0.905660105688872	0.806447976586381	0.960135777701968	0.345614206012761	0.831169037879284	0.265076101612419	0.809838473631077	0.223918584073337	1.06334581111956	0.288507489489637	0.879447619086264	-0.0283091408993854	-0.142297717467893	0.88694340205058	0.993873128455593	0.337231184372366	0.926572359268372	0.242869020914563	1.50214563920534	0.134141046532341	0.93671531584781	0.252227724972722	1.41347645026529	0.158585385800546	0.999966211910313	-0.294235715257942	-1.51422831201116	0.131054681944401	0.73857625470085	-0.181581562857763	-0.988666084417207	0.323648919176526	0.803483174181399	0.317142677990303	0.780444553193351	-0.178461697551821	-1.13633336276956	0.256749995951526	0.922475609568354	-0.112654152400179	-0.659022254405921	0.510403272985898	0.94245123050298	-0.025359505007697	-0.146548521584158	0.883589742245937	0.974897387662269	0.0340108883349328	0.205017182375504	0.83770186466517	0.971313536263412	0.920933765333644	0.981486733260544	-0.0487781430080634	-0.362995713843036	0.716870415552574	0.968022625335852	-0.0593703933426297	-0.402827088708837	0.687370864327581	0.962563365255027	-0.0352449428917037	-0.194302211154289	0.846075826804405	0.975936551510776	-0.017564248057562	-0.0971347035294207	0.922686780956568	0.990314953825817	0.980926726832337	0.996883355426613	-0.0243848871545043	-0.171187071619969	0.864196111524595	0.985491715813058	-0.0176806948341417	-0.110879009533516	0.911789288864505	0.995788687936623
ENSG00000012232.8	EXTL3	ENSG00000012232	protein_coding	13220	2137	0.0549738401347431	3.45363590440373	0.000591607495411195	0.107123169889726	0.0177665847691362	1.16295828885838	0.245303463619486	0.736136119148053	0.00150040777352144	0.107254423810516	0.0426878225353978	3.32609433931168	0.000933703439335695	0.292710403512226	0.0372072553656069	2.64422466486322	0.00839957109329606	0.459805724174075	0.00764731953494849	0.466979243873583	0.640682318800218	0.964481145230399	-0.0101229132705392	-0.60468570187245	0.545613838910185	0.99944893549262	-0.0132539579509616	-0.903667092264839	0.366529308010268	0.999853323723666	0.00288158229180439	0.109948838990697	0.912486182358452	0.995801302896738	0.0220302359251692	0.875105902755511	0.381861397098592	0.913821517535013	0.599567718614265	0.961969905948665	-0.014921351659316	-0.705137224418449	0.480993651919418	0.997724399739102	-0.0191486536333648	-0.825551546323036	0.409381910285338	0.999678194031138	0.0367728337784514	1.35042502444062	0.177381463897132	0.90570362845435	0.0394244763980126	1.4162750806512	0.157206418802881	0.958617030911241	0.0219345592791494	0.895441500765311	0.370903869816097	0.999896068734794	-0.00708110914064232	-0.309839371851243	0.756734989941954	0.966260194346538	0.0140234045387512	0.638169798901461	0.523480580087018	0.875131466592202	0.58260091225363	0.897254489252746	-0.0191181117154172	-1.01590561721032	0.309871191116703	0.936931434042616	-0.0211045136793936	-1.01539480460439	0.310115059625835	0.928058280923842	0.465711152292842	0.858315733805241	0.0218160296724747	0.479701703867374	0.0123177556026035	0.400134832434137	0.00264064858985129	0.0868977004894664	0.930812640787456	0.993846609485251	0.0154724286949699	0.539135474338241	0.590205957273792	0.969209368001398	0.822503993102638	0.988101838352964	-0.00746233338376608	-0.312321142802279	0.755019576671619	0.995515974734416	-0.0128317801051186	-0.49838133517624	0.618592075334917	0.999966211910313	0.0608495033577816	2.17005722268846	0.0308123887715033	0.569298265084515	0.0688840433370297	2.61641312308443	0.00935046383477437	0.336960306774248	0.0254100607563272	0.463004048235038	0.0178364563955504	0.777357105143783	0.437578246714783	0.953046760823373	-0.00803453997924804	-0.32663823157037	0.744176627531503	0.975061340082635	0.0612601991545466	3.63886783731362	0.000323851579250904	0.103448325425454	0.0214053576732525	1.33802966696891	0.181930179926905	0.669659539071731	0.000789072717390439	0.114913548759954	0.047347488125338	3.5746308626981	0.000410166848556696	0.288447064849871	0.039854841481294	2.79031614263314	0.00561309572543907	0.54706074372336	0.0391333903163762	2.42550204045452	0.0159000040943606	0.445299266069187	0.0156020357302786	0.980092820074897	0.32786042118664	0.839588900348934	0.0445114343115913	0.606659372033561	0.0294669925357568	2.3066991603762	0.0217766654982563	0.707401793089423	0.0235313545860976	1.66746357996184	0.0965059548231529	0.902128292569192
ENSG00000246339.5	EXTL3-AS1	ENSG00000246339	antisense	4261	101929402	0.0104899314565214	0.196249964677249	0.844480213406867	0.96827376028692	0.013957335306688	0.273362640091637	0.784667462661705	0.956326443536389	0.962471380105455	0.99021605666567	-0.000314484630434168	-0.00725260863710179	0.994215681666186	0.999732013022646	-0.00346740385016659	-0.0735379756925265	0.941402254353377	0.994003904510695	0.0261989173514492	0.464363311500676	0.642553992356598	0.96535760359193	-0.0133653412619807	-0.232644738636952	0.816115713423748	0.99944893549262	-0.0250639639522139	-0.496715963630548	0.619568635447136	0.999853323723666	0.0437514032162539	0.81835769213589	0.413473167935898	0.919995984188177	0.00931739193114616	0.181697739676924	0.855880419004136	0.984338709489354	0.666504067260177	0.970922539141603	0.0370135058293977	0.856337393924372	0.392147011146072	0.994991713078312	0.0344340112851077	0.728223908333451	0.466756533579265	0.999678194031138	0.00863773833199349	0.154273201649941	0.877445454052924	0.998752126000907	-0.072375590202924	-1.27090927050316	0.204246331225624	0.964301120770567	-0.0766153534539573	-1.53957700598164	0.124181375899008	0.993812894110413	0.041708284602473	0.808583580196909	0.418909278226509	0.875323593730463	0.00429565876101059	0.0865470096226284	0.931045512217238	0.987558771672273	0.649883800091771	0.915629269533924	0.0378786301391258	0.893371278815734	0.371830572815955	0.945856078206838	0.0374126258414624	0.797252677902879	0.425456398356269	0.947084487454476	0.977810771954825	0.995233196164791	0.693029254320697	0.936025587355813	0.493447909453192	0.905030071643155	0.0449815186013936	0.745198909082205	0.456753431527654	0.929680785739529	-0.0125852454370226	-0.222436194322249	0.824130506445172	0.990092801506321	0.517268916792266	0.958398616739956	0.0530900929714215	1.10783483953824	0.268845624308842	0.968288920230008	0.0575667640384161	1.12916474677326	0.259759083966499	0.999966211910313	-0.0771217600574643	-1.37505910754093	0.170172191268087	0.771676614987038	0.0101461215205024	0.193068586142305	0.847040106111026	0.971864834989318	0.179662480194001	0.705069921732972	-0.0834858472969107	-1.81720299294519	0.0702122913926911	0.816938992201021	-0.0872678815779667	-1.77528315174762	0.076897639743343	0.787574272248493	-0.0329685490801305	-0.567160907975012	0.571041597662802	0.899498735187407	-0.0192425618165526	-0.349634124513669	0.72686589743177	0.941980424452557	0.851499186880257	0.964068466287926	-0.0207490365170824	-0.448872539047036	0.653856172763785	0.960585695831679	-0.0137259872635779	-0.278752108099128	0.780632825802658	0.974776651029528	-0.0218289190623833	-0.374371844411205	0.708402353144776	0.948511660720421	0.0284163914141894	0.493734680344304	0.621868759483672	0.930833249063625	0.614189236105957	0.913388432275441	-0.0389307187497124	-0.834952947276246	0.404431834515865	0.927082753422854	-0.0502453104765727	-0.98499896044717	0.32544887264069	0.955054898657154
ENSG00000104299.14	INTS9	ENSG00000104299	protein_coding	4905	55756	0.00478519343740467	0.197062525886335	0.843844581345647	0.96827376028692	-0.00316934863120143	-0.136136911591109	0.891758189488754	0.978956251183827	0.93342629839918	0.983150594411701	0.00756113083381705	0.382443099183716	0.702266174104512	0.964742279559833	0.0079545420686061	0.370746608040424	0.710955633271593	0.960915618812351	-0.00949178923902219	-0.380232664839191	0.703905740927836	0.975430757874288	-0.00533148398429257	-0.209377934840819	0.834223474051885	0.99944893549262	-0.00091499652551097	-0.0410488548664397	0.967270403489807	0.999853323723666	-0.00876044978942995	-0.32298503439009	0.74681747747141	0.982868573732665	0.000878269530697114	0.0339654372140365	0.972915844784127	0.996472756276441	0.912673952370138	0.990461760512769	-0.00906622849023813	-0.409912863790298	0.682013598100923	0.997724399739102	-0.00963871932012706	-0.402884761248778	0.687174440358256	0.999678194031138	-0.00308088593624189	-0.109431654271589	0.91289618856281	0.999214986587485	0.0129034233857902	0.446923309503221	0.655089379962766	0.99829146094573	0.0143688524159784	0.564225268101461	0.572807955975588	0.999896068734794	-0.0128170279825657	-0.503078024065041	0.614998450481334	0.939136276782195	0.000274690442222494	0.0112821163409226	0.991000173045879	0.998630056755354	0.824873645066336	0.962605383891379	-0.0116672437507833	-0.549859197395701	0.582514313900589	0.978200942771508	-0.0130917184247882	-0.566584000422057	0.571099025555547	0.969004631335204	0.87935517403224	0.975131803740467	0.849652264478106	0.972633012480743	0.667278485868051	0.950840035529214	-0.006926727298626	-0.242501003613832	0.808562947854793	0.979862392769667	0.00622106885496436	0.232449970392087	0.816352074466474	0.989537683972222	0.861601419181369	0.991077961826731	-0.0108946189285356	-0.476841546020132	0.633831916616017	0.99161990001014	-0.0131477961535904	-0.545076796129502	0.586118557650262	0.999966211910313	0.00786641577321209	0.266072251571369	0.790372221903361	0.971434114399223	-0.00219687322005756	-0.078649377120262	0.937365634590216	0.988765712257829	0.924646114474295	0.984149030492528	0.00919167824221569	0.377488960517114	0.706084843510214	0.97983826567364	0.0100632889932696	0.386989820229263	0.699046957050113	0.969512346727982	0.00332899192868341	0.128003781931997	0.898234291487016	0.978878164611362	-0.00205188999584248	-0.083327434213203	0.933648411049465	0.989714481198854	0.970557150682881	0.992594517486977	0.00463357018787622	0.224461290993088	0.822555190167537	0.979671627599182	0.00538088192452589	0.244243393371766	0.807214239164933	0.978863464337041	0.00360721213923697	0.147727781332164	0.882660665959532	0.982916653610675	-0.00221102666811191	-0.091562200607266	0.927109346939601	0.990748075488455	0.96327540329126	0.992096887736509	0.00496108607428952	0.254614185906998	0.799201641353017	0.978495770541423	0.00581823880734888	0.272115398071362	0.785727683263857	0.991616939582283
ENSG00000147421.17	HMBOX1	ENSG00000147421	protein_coding	6634	79618	-0.00374974167669579	-0.216779106418674	0.828453341311229	0.964561885375403	-0.0017313696430934	-0.10458121420587	0.916742672264586	0.983552892744987	0.976339191693131	0.994104706235776	-0.00146562734410378	-0.105371935743325	0.916115384825938	0.994921420475433	-0.00201837203360239	-0.132162595858242	0.89489948692953	0.988594081251006	-0.0154131741970672	-0.864144802563621	0.387849733602426	0.916407693547675	-0.0099993780789197	-0.547732424848169	0.584077013948825	0.99944893549262	-0.00268542900686153	-0.168123507681203	0.866541940497517	0.999853323723666	-0.0175775959042483	-0.702868951604737	0.482406098694078	0.934772287396369	-0.00282689904534295	-0.117627201307191	0.906401847368731	0.99060220306419	0.729121064255626	0.975036745598596	-0.0106606520869649	-0.526618682733469	0.598649600757896	0.997724399739102	-0.0147506968589054	-0.666321617980554	0.505457965959729	0.999678194031138	-0.0589515203481663	-2.26941368935012	0.0235921557269562	0.722190761187742	-0.00116190007120418	-0.0437866345575657	0.965088838398721	0.999311711888286	0.0273423537663064	1.16871128779148	0.242975906320913	0.999896068734794	-0.0249378092653943	-1.22593848945108	0.22045378490192	0.752121279054064	-0.00580763566642648	-0.296962247110406	0.766544895122342	0.952322159508991	0.41850672009022	0.830837893492209	-0.0175305027593472	-1.04469072196373	0.296368189627521	0.931836854522468	-0.0191301735989678	-1.03412625886326	0.301278079370278	0.928058280923842	0.0228209356984228	0.40256471802282	0.480739153041182	0.879048947432284	0.462708010535778	0.896867085132558	-0.0142514525660065	-0.538238412953044	0.59082424558232	0.953634468816641	0.0109474331574993	0.438036023446785	0.661685412474423	0.977545905557287	0.532680571641612	0.960302782242795	-0.021385334179472	-1.0260363184334	0.305724396046758	0.972782204222411	-0.0251988857235058	-1.12350761224897	0.262148748622301	0.999966211910313	-0.0106766169072729	-0.362838589752992	0.7169891980586	0.957493231245204	-0.0521550144113906	-1.88294445670181	0.0607065149073156	0.529712339089006	0.11170729643034	0.637110287321321	0.0218307122523291	0.911636236707592	0.362713197536247	0.939403907732056	0.0414783975041178	1.60517179759967	0.109542018448738	0.802560553932386	-0.00379112178794324	-0.209744791083114	0.834013461904658	0.966548412030469	0.0023904802631034	0.139500324530295	0.889151185280224	0.981073206585344	0.921710570184474	0.981675093946346	-0.00535180927543901	-0.377833014723884	0.705828837919942	0.966488971530188	-0.00618160205104664	-0.403501244225716	0.686875504483467	0.962335808026051	-0.0118376945192889	-0.610027056512346	0.542323464582693	0.906169887232769	-0.0127167989776429	-0.663833223247518	0.507326529832775	0.907058677161346	0.77627677425913	0.954886856059309	-0.00399818465304695	-0.259920253607322	0.795109810529669	0.977775758305307	0.000879104458354015	0.0517803972167615	0.958739463561058	0.99769173735676
ENSG00000259196.1	HMBOX1-IT1	ENSG00000259196	sense_intronic	347	NA	0.0422139575006156	0.368352684527531	0.712738712738322	0.93801331776092	0.0218174053579718	0.197191819238558	0.843743450047082	0.967597349935816	0.934081518915387	0.983295703316574	0.0259666703200132	0.286295391003939	0.774749264180987	0.972805580934423	0.0203965521426438	0.200795487931229	0.840925760007217	0.982340757208065	0.0240060322136106	0.194813896646962	0.845603836354117	0.991695586511675	-0.0912732822399449	-0.735502942052789	0.46231737288342	0.99944893549262	-0.102025864565414	-0.951219100071598	0.341870564803091	0.999853323723666	0.0789808175360436	0.738116253510192	0.460728230948704	0.931240373024179	0.0708561261578876	0.695891167283187	0.486762554335102	0.932489306697734	0.72352124726977	0.974938850416299	0.0502478924344301	0.587523209113537	0.557069498261424	0.997724399739102	0.00812469137815594	0.0861531197511262	0.931373023466244	0.999678194031138	-0.233914920794757	-2.1296594880779	0.0336002345296476	0.752556859985318	-0.20594374758459	-1.84014175356051	0.0662340195630247	0.945607879896201	-0.0865732731693881	-0.88771719807868	0.375042321080488	0.999896068734794	0.0588728541551784	0.531023648986502	0.59549715860374	0.934583742067966	0.0840087385196538	0.792198222542919	0.428396104334491	0.834622454086544	0.72736420834841	0.936330582848449	0.0170468136618333	0.189826047696773	0.849476305541355	0.995710976782348	-0.0251358843644754	-0.24988412119784	0.802718209850067	0.987123212720262	0.199063474781814	0.704520078049891	0.272001104402354	0.79348606702994	0.720942161764222	0.960265624790413	0.099548847738614	0.890432668962361	0.373969795364616	0.91465764592975	0.0878162466324303	0.842668278289195	0.400106628700604	0.94886034925789	0.628863129956194	0.973185083680127	0.040414325696932	0.464534848525393	0.642611063887623	0.99161990001014	0.0117326011061837	0.124536966718787	0.90097618804763	0.999966211910313	-0.107338800832195	-0.977030855061545	0.329366421370915	0.853838223426506	-0.164096164912124	-1.58137556000494	0.114879823097931	0.622629953411325	0.287572438191644	0.768870132611868	-0.00245808683754771	-0.0273933992799098	0.978164698946521	0.998823819253376	0.0567573640799288	0.58743689413537	0.557366423211092	0.946770530219893	0.0755555631273727	0.684413670341297	0.49425805936058	0.872117023716425	0.0344265154657557	0.325780562381551	0.74482425130281	0.949115573483863	0.784881341200749	0.943743645935466	0.0528491231984514	0.615569703479702	0.538657497365667	0.940325217429784	0.041129047661617	0.437719882236454	0.661913683070932	0.957331932741258	-0.022213818748621	-0.174732689247709	0.861412084655513	0.97954472697913	0.0452679341571218	0.355496970634292	0.722476762923261	0.956733288041558	0.830041519726047	0.965952178287859	-0.0501901888352491	-0.503712470270432	0.61484604125314	0.96204453751487	-0.0674817529057429	-0.602384205848365	0.547390980724197	0.975107672141602
ENSG00000259366.1	CTD-2647L4.4	ENSG00000259366	sense_intronic	552	NA	-0.00784329770836163	-0.240309425508735	0.810171533355926	0.960837614216868	-0.000880354019109858	-0.0282440632257237	0.977476778203068	0.995265336951362	0.961765472217068	0.990192600288375	-0.0076192150349903	-0.290349345583266	0.771647844437445	0.972360739612685	-0.00696294368925177	-0.241868198864555	0.80896399068048	0.977438204975252	0.00488586541029643	0.144634973619584	0.885047097061626	0.994377664285405	-0.0159750876612626	-0.461871696485729	0.644338836344371	0.99944893549262	-0.0183774261812146	-0.611061219599575	0.541387083488285	0.999853323723666	-0.0284283496731839	-0.708619960743348	0.478831589241262	0.934640653042175	-0.0610877282922649	-1.6011844734139	0.109854805579943	0.775118309487219	0.266115839391654	0.884725261139443	0.0138518997507401	0.422086911511132	0.673110108076106	0.997724399739102	0.032659378619081	0.923946597019654	0.355880177610123	0.999678194031138	-0.027820117317049	-0.677090807187145	0.498605537738497	0.976320751702648	-0.0210938212602636	-0.500316231950167	0.61703323054453	0.997797881314894	-0.00835899446723204	-0.224393409830554	0.822526240924469	0.999896068734794	-0.0376930042533881	-1.06000343531454	0.289348745042086	0.803451939090679	-0.0652118941840802	-1.92524246305206	0.0544267395935431	0.474592414284179	0.156981026443865	0.651111370019789	0.00220725716840623	0.0746772425906316	0.940483479744829	0.997170553879306	0.0275188899306921	0.854528312419096	0.392976817123266	0.938299222325889	0.0444986365717581	0.484565283633477	0.290802958176303	0.803343557888034	0.877449207221429	0.986309953349358	-0.00375719824955349	-0.0886608338534049	0.929412496295438	0.993666044110565	-0.029621085271213	-0.749667451425086	0.454061145203957	0.956837830618818	0.672698905536946	0.97929775027871	0.0154648784195849	0.457854120895254	0.647398051802118	0.99161990001014	0.0258638870216595	0.724190679095227	0.469530976265071	0.999966211910313	-0.0407840901391772	-0.914251072635953	0.361342790810558	0.869039598566477	-0.0693848449763632	-1.64702224647472	0.100634245043218	0.602491119576111	0.258489613934858	0.753179846616177	0.00134742901444533	0.0367502857981837	0.970709256775084	0.998401587731266	0.028600754837186	0.729074583649034	0.466543156304934	0.932754669787551	0.008690727774541	0.249163507302653	0.803409875594155	0.961825730320396	0.0175125475357696	0.532014475691823	0.595121428510685	0.905166442093534	0.863345218242541	0.967152528458895	-0.00281437642210194	-0.102952419070743	0.918071322908025	0.992039049356121	-0.00882181976122856	-0.298986211335267	0.765163726864944	0.973542689097271	-0.0334360777606494	-0.962369993906223	0.33666867364105	0.822742514447908	-0.0030587001078278	-0.0893929120774086	0.928831602912985	0.990748075488455	0.516058698245173	0.887959128484315	-0.0315640903689051	-1.14535496583976	0.253006902728044	0.896090752845432	-0.0303773776528216	-1.00050938272873	0.317901416087065	0.953382186609138
ENSG00000197892.12	KIF13B	ENSG00000197892	protein_coding	11112	23303	-0.0554085608777775	-1.11545443135381	0.265097192896619	0.746518285624461	0.00206231757085586	0.0433677103661092	0.965422680338045	0.99277911243343	0.366051365324613	0.761424296566187	-0.0552762156677454	-1.37888609600057	0.168436166582089	0.772829219091144	-0.0574708784486333	-1.31028015169802	0.190596729614654	0.786658843750349	-0.0206230944541416	-0.402352319674142	0.687566417778648	0.972584974552547	-0.0537658119299427	-1.02444208949039	0.306034640353291	0.99944893549262	-0.0440403237432252	-0.954725468602749	0.340095398752918	0.999853323723666	-0.0481225434241834	-1.19029209771402	0.234395541612578	0.841568573945807	-0.0739394427276239	-1.89806718684996	0.0581599528299165	0.730031649134574	0.165428417814592	0.838304140145209	0.00142181704659743	0.0436162080102104	0.965224586666329	0.999232083877443	0.0258168993034405	0.720516350741799	0.471483692521073	0.999678194031138	-0.00546141683152803	-0.128646491481435	0.897679863688006	0.999056764405255	-0.00270092847563299	-0.0625235940356226	0.95016639489969	0.999311711888286	-0.00121034930702664	-0.0318166867932425	0.974628633062824	0.999896068734794	-0.0377262044375242	-0.86325945508645	0.388161187699775	0.858689184757201	-0.0794212180327896	-1.88352286360537	0.0598625808798879	0.48992616664074	0.164571029993498	0.658336993819236	0.00880220664712197	0.245480146968973	0.806125029638523	0.993609260333755	0.0416950135952654	1.04741040612965	0.295113740351124	0.928058280923842	0.274356819217792	0.764321674094962	0.360981929996754	0.837889324788633	0.052539765501115	0.570834220027905	-0.0318023077523822	-0.681779811623431	0.495920901443619	0.937783400745805	-0.0533896039630468	-1.2087160837826	0.227753989895388	0.91284023676494	0.48066401569243	0.95185661064351	0.00302471250451221	0.082313514867133	0.934453850565711	0.998781167029306	0.0215872962106645	0.54559000401712	0.585766110598293	0.999966211910313	-0.0317143958519927	-0.759587623719677	0.448116791550102	0.899917201970485	-0.0598663501020388	-1.52425632574098	0.128532079367592	0.643381592793287	0.309530866314871	0.777771821455369	0.00543023782303053	0.159537094640366	0.873356172736785	0.992476202760674	0.028151954250046	0.768022793202158	0.443097205089701	0.927166081905084	-0.0398494237726975	-0.704447460035709	0.481716877711502	0.867073619935053	0.0102156887934167	0.190479218499115	0.849066285651391	0.973418432880208	0.56549942048202	0.866804681633795	-0.0464955623980223	-1.04287396992054	0.29786832871781	0.868073063061462	-0.0500651125661142	-1.04418263164316	0.297266524279191	0.868608375542833	-0.0615791227726303	-1.3807629926304	0.168419203173535	0.722701558891742	0.0359162518947404	0.814479835484827	0.416041057050688	0.873952858014382	0.0439837733570245	0.605212999867678	-0.0832889868953881	-2.33349294407974	0.0203060129741506	0.706372707992258	-0.0974953746673706	-2.49675348961854	0.0130906321333765	0.860754011638597
ENSG00000120875.8	DUSP4	ENSG00000120875	protein_coding	7257	1846	-0.0361892146129836	-0.336776931230376	0.736401481108306	0.944548736396654	-0.0137295872745665	-0.134286882315494	0.893220243070983	0.979386379223962	0.941732835801936	0.986229600252993	-0.0110329313295405	-0.121343099068065	0.903459314922565	0.9920442775283	-0.0224596273384171	-0.237351572082582	0.812464151719213	0.978312363452349	-0.197915512976671	-1.76554369775514	0.0779751990938913	0.734540034067755	-0.108881430738471	-0.9466673179984	0.344185069777788	0.99944893549262	-0.0239070766963449	-0.229314465250018	0.818701512347132	0.999853323723666	-0.31752071946652	-2.25773999744139	0.024315260612005	0.582581106007708	-0.177886149094965	-1.35246042175125	0.176730199921773	0.824114091494153	0.0790067742960032	0.769913005975148	-0.224275162241502	-1.86680801573753	0.0624072955401343	0.961610226156944	-0.139634570371555	-1.13495580399976	0.256840484642326	0.999678194031138	0.182326965098561	1.30487749726553	0.19242757223222	0.919953048829999	0.0316311848904155	0.214269801891698	0.830408412763451	0.999311711888286	-0.0483128598331848	-0.35893379730423	0.719768654865155	0.999896068734794	-0.255379904340724	-2.02995234347135	0.0425737845229479	0.465840989607697	-0.157209115702987	-1.34094201671862	0.180184004636105	0.671141522845676	0.124734879794311	0.606798384120157	-0.167132839847214	-1.5221170964078	0.128233005481358	0.851239591953022	-0.0981707886377373	-0.86982681302182	0.384562813988129	0.938299222325889	0.179269902231683	0.685982790716562	0.803073500988275	0.960614390137015	0.853252582874497	0.983853444482645	-0.136536578241926	-0.836467078138292	0.403579112395099	0.922964077612754	-0.0222785028201838	-0.147020773416703	0.883217514141338	0.99358484243197	0.629766632095298	0.973534206696748	-0.122918249249586	-0.900337758527281	0.36868308844861	0.979390999742035	-0.114258075421742	-0.832041869426042	0.406068150092111	0.999966211910313	-0.329251427331074	-2.36737453285644	0.0185697799682322	0.498556258781854	0.0103172193142729	0.0793851812894786	0.936780887244771	0.988629066922551	0.0119862530135367	0.39840963696539	-0.33505370330171	-2.84640602358965	0.00473527908396594	0.64862816307332	-0.339568646645347	-2.78885503745829	0.00563866743836607	0.571646373540947	-0.0978755070474388	-0.902099121736537	0.367749403271322	0.818968960894178	-0.0539789625762705	-0.527567683577861	0.598200966866243	0.90615942443596	0.665466397388114	0.908404334449398	-0.0634665236413333	-0.707468054749794	0.479839277027816	0.925014562349975	-0.0438965444711683	-0.478424995102862	0.632706569749323	0.951176788233298	-0.0259217588066353	-0.203342895287648	0.839010194598381	0.974211715153055	-0.068421895271937	-0.5412309256514	0.588765571333616	0.926002807205159	0.852564532646936	0.96957421596436	0.0125244393122359	0.1174618037539	0.906575458766758	0.989967776171734	0.0425001364653017	0.38022155208301	0.704060381867444	0.989863063004463
ENSG00000254013.1	MAP2K1P1	ENSG00000254013	processed_pseudogene	1188	NA	-0.173663292614934	-1.7329073258478	0.0836200815664845	0.540570067667063	-0.123068427466294	-1.28296510321594	0.199994003921018	0.696277474421335	0.212804216525302	0.646563021250391	-0.0905702036807458	-1.09400687887547	0.274384534091327	0.844226976486036	-0.0505948651486399	-0.571799907187265	0.567669242183942	0.932582523419049	-0.0551152608246218	-0.529589578955397	0.596590177563209	0.960182867581784	-0.0294920090337212	-0.276514698129766	0.782246908784204	0.99944893549262	-0.00536482640862358	-0.0567139902358992	0.954791633772041	0.999853323723666	-0.260187021659378	-2.0822647869655	0.0377352783576808	0.627568253340878	-0.060593025033755	-0.516769101783539	0.605505023246999	0.950587546716549	0.0776904386056811	0.768376877539576	-0.208591953353299	-2.04611706923915	0.0411725278673325	0.934900291429636	-0.199593996625623	-1.82334895848776	0.0687407717803463	0.999678194031138	-0.101408425022645	-0.794765303627464	0.427059754514097	0.96412477761693	0.0424400871397109	0.318352245727867	0.750326936469081	0.999311711888286	0.0876849565303532	0.737845820045704	0.46089152066388	0.999896068734794	-0.240444858711804	-2.02226420449353	0.0433626718782502	0.467608589888829	-0.0377834132559631	-0.338416288418673	0.735106592965518	0.945799482540515	0.0794298764370021	0.533634233124398	-0.200788946710916	-2.01447333234985	0.044173992726812	0.751579270494867	-0.202661445455841	-1.89386023855272	0.0584753250820689	0.807286666314001	0.77399783398561	0.953345497765944	0.956897766443191	0.993962445175461	0.749296120235279	0.963117437740137	-0.299827960455267	-2.24310429223725	0.0256431868543405	0.613548787226464	-0.0156872365601428	-0.126634574723716	0.899317157390875	0.995205712103932	0.0229241681605724	0.701064065017477	-0.289176700942965	-2.70176199468193	0.00730101814133326	0.761324682288557	-0.284140723895124	-2.52850874420482	0.0119840110789766	0.879045629341411	-0.16503197067929	-1.27053714887063	0.20490947548616	0.796853168756521	-0.176842327947056	-1.46594390838525	0.143744643591011	0.657645883376305	0.302924486598576	0.775648897819334	-0.0544267942300899	-0.506321303527539	0.613013667669839	0.969909941467644	0.0118103572677658	0.104123182225368	0.917143410719776	0.992678245582385	-0.208223950949903	-1.98580612205958	0.0479919712426128	0.480889403066932	-0.147284604049362	-1.47881639478595	0.140269763925191	0.617231283228747	0.134542988301748	0.587328305600645	-0.113342083560642	-1.33607731940382	0.182563131089186	0.806638252834202	-0.0609393469005409	-0.685129816890352	0.493806745260481	0.925952535043485	-0.154394158238484	-1.53620918053312	0.125581650559846	0.687923062645724	-0.128537851432329	-1.30335391183807	0.193491815635532	0.776354208610108	0.278185767052047	0.805816868059076	-0.0769875662547011	-0.948673051155697	0.343577169412703	0.915031460354174	-0.0258563068061546	-0.294904669655475	0.768278538350238	0.991173781497086
ENSG00000133872.13	SARAF	ENSG00000133872	protein_coding	2990	51669	0.0112267905318411	0.735701680749988	0.462196479721232	0.854263950664069	0.00853806014221162	0.583466381946279	0.559796131015908	0.892744468564204	0.750435807297238	0.93137799694129	0.0045936667412833	0.373324331275788	0.709036998762851	0.965071785233001	0.00268873038962948	0.199393095198403	0.842022042986302	0.982567735762742	0.0134553798297786	0.855753734177447	0.392471715948802	0.91901674306946	0.0112521236261611	0.698670454242589	0.485025625314694	0.99944893549262	0.00509968441299817	0.360796622975024	0.718376617328171	0.999853323723666	-0.00581752662410934	-0.384197991940636	0.700965860986458	0.976964959094729	0.00763084881750102	0.523382496729317	0.600898551015346	0.949892139372524	0.601282747310769	0.961969905948665	-0.0106010250720691	-0.871873864464942	0.383619778410614	0.994991713078312	-0.0134483754416104	-1.00243716305981	0.316530763665098	0.999678194031138	-0.00326445776444405	-0.207266919251225	0.835870716281063	0.997086451858239	-0.000412772811886447	-0.0256594477314262	0.979537377566542	0.999311711888286	0.00126066039855382	0.0893985747993457	0.928794461826409	0.999896068734794	0.00609926802636794	0.403893384742025	0.686360523029859	0.95242929217935	0.02416925432098	1.66152830639931	0.0968592855594936	0.566864284808373	0.202311105979009	0.689654785480652	-0.00815335092032204	-0.657361777401859	0.511069506762987	0.968712287534002	-0.0180699862946121	-1.31465086428416	0.188869517961203	0.893524519518273	0.568136023652783	0.895060100636681	0.951358613452354	0.993357692083111	0.665797806649419	0.950840035529214	-0.0173514893176037	-0.936722269963344	0.349678826307662	0.90607700391301	0.000419359394394857	0.0239085143080909	0.980941982666525	0.998177476079837	0.478917363807783	0.95185661064351	-0.0176249800883503	-1.21264186472868	0.226247770596787	0.954332739777343	-0.0177708487119986	-1.13101718311609	0.258979890027838	0.999966211910313	-0.0170461212507936	-1.00838139617943	0.314110191949203	0.846519647283093	-0.00342738512244349	-0.215619908835834	0.829435277957652	0.970000373515938	0.538376996647464	0.87709111971346	-0.014904875152921	-1.09140499989431	0.275995595125795	0.922822588688408	-0.0136187361283501	-0.917811897779922	0.359478376770805	0.912357348224577	0.0141506766982339	0.969797094167601	0.332952065853131	0.799054327032409	0.00493526414711231	0.356016697191532	0.7220857226184	0.941176417867007	0.59486012298954	0.879551859633398	0.0109496489116857	0.955329719330615	0.340200311712529	0.884852816042812	0.00921541255112157	0.744468873315064	0.457192930977839	0.9194509099532	0.0274303907832348	1.63935561900991	0.102227786477208	0.659030422520614	0.0246189607282041	1.48997974193687	0.137320604188833	0.734571317323464	0.217692944375748	0.77171259028024	0.0122463539096685	0.920947547826275	0.357843640036866	0.917412449237499	0.00281143005503067	0.192020966212524	0.847860696183293	0.994129166108277
ENSG00000272256.1	RP11-489E7.4	ENSG00000272256	antisense	710	NA	0.0320101031796456	0.270170001384764	0.78712130976751	0.956497651215324	-0.0353483535361068	-0.31294251022446	0.754431842475317	0.94970925881221	0.811029570075271	0.948817702116462	0.0499679703022582	0.520984423789165	0.602567023360847	0.950584053039802	0.0673584567157523	0.645040085764847	0.519144954210965	0.919171999766556	0.0774315369367726	0.622644199794206	0.533752222036645	0.948022688438935	-0.0376241219256201	-0.295725696522137	0.76754071879717	0.99944893549262	-0.076522190560731	-0.691389632813237	0.48958422152126	0.999853323723666	-0.170653465960274	-1.21794178407718	0.223717915494804	0.836791761454845	-0.0422381694037728	-0.316269932306332	0.751906037388838	0.972236330017287	0.419938833633713	0.92706244905996	-0.143064586589938	-1.26791698860343	0.205310706328424	0.983389077998798	-0.128415296556502	-1.03913631819711	0.299153862738288	0.999678194031138	0.0109491148239505	0.0765454043629909	0.939010340487974	0.999214986587485	-0.0589319503905568	-0.400185323787088	0.689160403936024	0.998934276449007	-0.065388906606753	-0.510186195497783	0.610105335792483	0.999896068734794	-0.110297371271685	-0.843599531287373	0.399055366868782	0.866060633883164	-0.0114688994343428	-0.0918663817531133	0.926818988931733	0.986412874080465	0.626145537317849	0.909651192728109	-0.0995017716455753	-0.923744683456581	0.355797780018698	0.940985915888455	-0.0988284718373424	-0.833749959492334	0.404581916384313	0.940905629173198	0.880395442698441	0.975131803740467	0.802617500274644	0.960614390137015	0.694770988099592	0.954988965153269	-0.21604192927891	-1.43115444422348	0.153459886540571	0.805207954786377	-0.121113187026809	-0.853567130604408	0.394047525252817	0.948288449255374	0.360032937632979	0.934482127556989	-0.134420142231908	-1.12957513636779	0.259583142413548	0.962797196531848	-0.0949287422521015	-0.743687080899201	0.457666341834106	0.999966211910313	-0.280954344085757	-1.95946894899405	0.0510135469078749	0.631014369241191	-0.0543930770235075	-0.406426569061416	0.684728310499077	0.93638674721112	0.0964631900207354	0.615376416603957	-0.247054943603199	-2.12833780388368	0.0341473579676404	0.786870179021171	-0.22656126706225	-1.80573895465504	0.0719937145218896	0.783926549161727	0.0112243803757218	0.0972821468039864	0.922569223859553	0.984249422554178	0.00724190592304091	0.066373373024565	0.947126092797428	0.990852431755842	0.995251913482589	0.998953920271243	0.00638404902706724	0.0698055775837434	0.944396134791867	0.99521426905306	0.00398247445268093	0.0407677181668334	0.967508998771935	0.99629144301201	-0.0414648094748974	-0.314273968313457	0.753539821701002	0.956562999071624	-0.0418988193524613	-0.322163211672251	0.747562078030324	0.961070589568092	0.93910367097916	0.988530179978063	-0.0153169150162252	-0.146695384076663	0.883474435099403	0.988963300079292	0.000434009877563889	0.0037625563952157	0.997000518476904	0.999918684058137
ENSG00000104660.17	LEPROTL1	ENSG00000104660	protein_coding	5421	23484	0.0170671699031454	0.962073911552116	0.336395610761579	0.792479919769282	0.0160576556758162	0.94575486495549	0.344649991229256	0.801697905577083	0.565195962650024	0.864719980746651	0.00530843421187053	0.368831782169698	0.712381317129747	0.965556399483856	0.00100951422732914	0.0644542263839309	0.948629776038489	0.994354384070738	0.0161852944909923	0.893591848900735	0.37189449710394	0.909166477838391	0.0316306762962305	1.70495534760602	0.0887144817267359	0.99944893549262	0.0244128350036747	1.49693065041844	0.134929442739323	0.999853323723666	0.0114700261009526	0.596131134397062	0.551309201434477	0.952553126247059	0.00848693649039953	0.459543231580465	0.646008166255904	0.955901035454394	0.830030569711615	0.981666239285566	0.00742048008853457	0.474562740223545	0.63526829122025	0.997724399739102	0.00298308961055311	0.175239645169725	0.860949600389103	0.999678194031138	-0.017194083382586	-0.861684671574993	0.389200328360078	0.95864825969695	-0.0283593672851911	-1.38516952679265	0.166507962318207	0.958617030911241	-0.0201348542549894	-1.11263377584426	0.266303458431339	0.999896068734794	0.0201674013827325	1.07506623404198	0.282553488133172	0.798700897471497	0.0185671297987802	1.03203097286646	0.30225815272254	0.772873146014199	0.492944835882703	0.860660580397767	0.00923164087101115	0.592474386037961	0.553640270034203	0.974088498900912	0.00160027158395228	0.0939092316980295	0.92519637903291	0.995887756447185	0.79159163857527	0.957340347090263	0.177132528857497	0.727313934175803	0.258900057998266	0.805640047634136	0.00368481088779856	0.169977012728894	0.865146422619782	0.985251561149736	0.00557824342828337	0.272564284141545	0.785381639147075	0.988281698226597	0.963540118161804	0.997011334585168	0.000112324635745066	0.00651595891016867	0.994805506911014	0.999966764098406	-0.00189343254048481	-0.103102144813854	0.917952977359789	0.999966211910313	-0.0128631833363226	-0.623500528041819	0.533444669094737	0.921938581446384	-0.016804770208332	-0.863645174940953	0.388495014812119	0.832535025976885	0.682421943462005	0.922538475776905	-0.00265924856490988	-0.157248231386308	0.875158033476595	0.99272015020872	0.00394158687200942	0.21737879071358	0.828065687288469	0.984349828031554	0.0129628370692321	0.705319589639416	0.481174903847667	0.866861864968749	0.0138973314135139	0.798397039458169	0.425290452677711	0.838718931231926	0.702081823171658	0.91849747892531	0.0039387689736013	0.27189959091158	0.78589115550889	0.977582023266448	-0.000934494344281807	-0.0600163432087224	0.952183765714276	0.993690071394807	0.0527291874466689	2.73858216468752	0.00655383195800851	0.373137948299927	0.0392782457787933	2.06658809284703	0.0396639916174871	0.605707133588	0.0219209094673928	0.551175221860653	0.028607452912292	1.8572733399472	0.064286413260794	0.7952729768587	0.0134509416678755	0.79851635044468	0.425226912923706	0.964434554505968
ENSG00000271869.1	RP11-51J9.5	ENSG00000271869	lincRNA	403	NA	-0.0191954523432696	-0.320203556113964	0.748924231330826	0.947763889746404	0.0360678821115361	0.631596164049074	0.527888599283026	0.881041282524011	0.564315027405403	0.864719980746651	-0.0401287701775949	-0.819266106071804	0.41295513700355	0.904236737150253	-0.0552633344548057	-1.04631349798208	0.29583282848274	0.84628476585028	-0.028219149569994	-0.455680707923309	0.648782580650892	0.967577758020146	-0.0260942342322524	-0.408894087907728	0.682761628042868	0.99944893549262	-0.0119356526205632	-0.213186339923322	0.831252976775732	0.999853323723666	0.0394682726033996	0.571878503315688	0.56761537660258	0.954339112121939	0.0160467411592645	0.241796244343712	0.809019472166392	0.979483392881119	0.842999406124769	0.983448912633002	0.0284807150204443	0.504720362757814	0.613937297492025	0.997724399739102	0.023421531444135	0.383268389760987	0.701654568794012	0.999678194031138	0.00653833102656555	0.0906200381121117	0.927824315958779	0.999214986587485	-0.073914659999385	-0.997765486372028	0.318789497238546	0.984908895529205	-0.0770120423361751	-1.17691229890779	0.239688948015079	0.999896068734794	0.0168474139224925	0.264780497352356	0.791222414102662	0.972426961115341	0.0134047009239564	0.218415947749521	0.827140856291414	0.964690611646691	0.962315569788078	0.992103904702396	0.00711222800013782	0.134188442701703	0.893275195332696	0.997170553879306	0.00344271299853607	0.0594088974398665	0.952635965844024	0.996606136670211	0.945078793753411	0.992007275505466	0.735984217218182	0.945483844878872	0.694631254285588	0.954914006836724	-0.0165377270789306	-0.224613990121685	0.822437346797755	0.981730338385939	-0.00297355423698937	-0.0428357717174373	0.965861849847713	0.998177476079837	0.967680418570015	0.997442520438407	-0.0145963686061205	-0.246677456146671	0.805331331021273	0.996281398473841	-0.0135641728419413	-0.217590473169763	0.827900826198318	0.999966211910313	-0.0263716405621356	-0.365947927126471	0.714670158085022	0.957473822789094	0.0295146645990539	0.437385669592067	0.662156511132097	0.929856571841825	0.673083482063838	0.919566226112303	-0.0443069843937267	-0.745104253656508	0.45680876784935	0.956063708568505	-0.0558863051611895	-0.885060324282259	0.376855745804493	0.915977761710429	-0.039634326859934	-0.60828488652198	0.543472468367162	0.891134717108392	0.0271340794183654	0.441369347898721	0.659273015710944	0.924736747527365	0.480852696029389	0.834126039691473	-0.0565034681825177	-1.08878523335867	0.277145381451283	0.861013424234228	-0.0667684062782994	-1.21147930391629	0.226693472662958	0.838804274592527	-0.0684469399046212	-1.14216346569842	0.254331916258719	0.777532207349083	0.00766362507117747	0.130066038008193	0.896604704473882	0.987355602969138	0.301859101063978	0.813393934431849	-0.0732830002812524	-1.52204081421592	0.129088989474396	0.833622116762803	-0.0761105649757986	-1.45447557296565	0.146900200678048	0.92591916210273
ENSG00000104671.7	DCTN6	ENSG00000104671	protein_coding	1984	10671	0.014491247499544	0.789195175281225	0.430306120665319	0.839446417433618	0.0130079539584864	0.738810181588604	0.460307875579313	0.857545629412227	0.692403883865219	0.911997961054242	0.00474397193494892	0.317633790583422	0.750871628687419	0.969278866249812	0.00148329354105761	0.0914193353990038	0.927189562618035	0.992244962324981	0.0175412027148301	0.93318271261195	0.351096723682398	0.902287490426769	0.0241966677790728	1.25836224546412	0.208744631099682	0.99944893549262	0.0162233755225998	0.959059521085031	0.337909401812556	0.999853323723666	-0.00981037450433922	-0.50291103293801	0.615208707007997	0.965565363520156	0.00262984201264908	0.139647293475652	0.88898485733644	0.98829501741886	0.760138139305515	0.977849569902901	-0.0127291658170455	-0.797334603236307	0.425566575275867	0.99580908176734	-0.0124402165169883	-0.718933493746714	0.472457747313991	0.999678194031138	0.0139516153992302	0.680538567405879	0.496422239476082	0.976320751702648	-0.0139759181917256	-0.666342795484857	0.505444442112515	0.995050020837597	-0.020357959011741	-1.09155493538375	0.275459160300265	0.999896068734794	0.00125869706162348	0.0649463928953832	0.948227114477545	0.994472773829332	0.0156157119971026	0.834483685876741	0.404168652554502	0.823902247433556	0.62287112055317	0.908529992197863	-0.00850236419728056	-0.524486541460581	0.600033298312371	0.980646091457062	-0.0143570149354792	-0.812996156338338	0.416375785842471	0.945434950371724	0.621953957335408	0.915326233995486	0.39409340197221	0.849240653027103	0.112686689355691	0.681906885255404	-0.0049471292332047	-0.221107999156824	0.825163536031666	0.982154211639702	0.012552234106075	0.592528907371262	0.553956994829297	0.965177514762173	0.632620064834372	0.974023621568324	-0.0128428666764757	-0.715356997372105	0.47496055438582	0.98913046032739	-0.0174993633392797	-0.922103643233273	0.357239021553372	0.999966211910313	-0.0183440809457887	-0.854169199326079	0.393714747652827	0.881756938735128	0.0148858142407781	0.732501201921471	0.464453031654845	0.867247915045705	0.214915070754601	0.732185224428834	-0.0272230797204668	-1.53681512416259	0.125422829912085	0.868435615471678	-0.0332298951865668	-1.75800643538029	0.0797990479017329	0.787697733840323	0.019678794374502	1.01880254072204	0.309141999669303	0.779112420250545	0.0194473143273038	1.06048106915753	0.289804157524585	0.761839064305295	0.513875910851101	0.846315754284039	0.0071511612409078	0.467989833367362	0.640140575736888	0.959195829419986	0.000231480047198234	0.0141306060093252	0.988735454458365	0.998184167993114	0.0516884742566027	2.64041202849008	0.00873079183962137	0.38728865607651	0.0389279098706259	2.01195354757384	0.0451530768950759	0.614835863153992	0.0282600244227667	0.567819177977135	0.0280021360239294	1.78271331024583	0.0756794619931888	0.807408714864106	0.0127605643859768	0.744627174818999	0.45710248076192	0.968272289760704
ENSG00000272375.1	RP11-51J9.6	ENSG00000272375	lincRNA	645	NA	-0.0340447669357866	-0.63812916319924	0.523630293151142	0.879931302123881	-0.0321196380135104	-0.62896334545655	0.529609698350724	0.881553502500374	0.777403154157707	0.940026356437853	-0.0187131221791163	-0.427711481061845	0.669012408025575	0.960482534423777	-0.0019251289222762	-0.0408682842365734	0.967414341834471	0.997429217994728	0.0580498028543356	1.09482647012615	0.274026948015056	0.86935207302052	0.00952041379331337	0.175050825588267	0.861098077508706	0.99944893549262	-0.0187300735533093	-0.391707833569126	0.695411143837493	0.999853323723666	-0.152326970905271	-2.16520256068915	0.0307599128650902	0.60596408636342	-0.183942002427391	-2.71807408247824	0.00675330985178182	0.565940089844101	0.0201449971289429	0.636139715472361	-0.0463546704116092	-0.800961684619505	0.423465282294287	0.99580908176734	0.0316150315221193	0.507434867241261	0.612033494291449	0.999678194031138	0.150392001097507	2.03872128878772	0.0419093417132543	0.791066639567033	0.0995467638142787	1.32357363991783	0.186141492419332	0.963487868911698	0.027112073034154	0.402650654840501	0.687346124700762	0.999896068734794	-0.139610007786458	-2.17167395523288	0.0300686649698465	0.405259844394083	-0.131671865130212	-2.1146698899387	0.0346564971507682	0.407852580670732	0.0539672266054482	0.467545141068495	-0.0690418583976031	-1.27122894253743	0.203884031975012	0.895067067992208	-0.00793814265624604	-0.135320864960929	0.892380075362355	0.99367344012759	0.167702679719747	0.674734201193796	0.327805977460184	0.819999991467337	0.790335482824328	0.972064086214224	-0.116821876322505	-1.61924306576352	0.106479103471061	0.758492650776721	-0.159044763144711	-2.33880600311325	0.0200228706082707	0.714699301990281	0.0651212949441866	0.778878711370093	-0.0174643887787781	-0.298846925378338	0.765269595935079	0.995515974734416	0.0422228868222065	0.691306870576204	0.489924299648214	0.999966211910313	-0.0177188785298311	-0.210575228351201	0.833366302639416	0.978015304818109	0.00456207097819873	0.0575334437308798	0.954159801400639	0.992131084118909	0.953384796175528	0.989393865771437	-0.0204420145029875	-0.294239934516427	0.76878389123862	0.984205956574073	-0.0222809495080298	-0.301385275438241	0.763336243711322	0.978596757988545	-0.0029058221268606	-0.0507776994073595	0.959537457040807	0.992223805315088	-0.00288229021141263	-0.0532735386714262	0.957550474137442	0.993594114960875	0.998329124273554	0.99972201758394	-0.00117084124822799	-0.0258197600682588	0.979418717317401	0.998492251284782	-2.35319154479703e-05	-0.000485731589897505	0.999612774702722	0.999862358838497	-0.0293599366059665	-0.55732665536194	0.57773585793391	0.915320984004108	0.0102898847379421	0.198722807943451	0.842619373564134	0.97840057609117	0.678346262461242	0.929557951784624	-0.0357131752574284	-0.852064567530742	0.394881682344818	0.924622889979589	-0.0396498213439086	-0.862072775444461	0.389362548804033	0.962813781455988
ENSG00000127589.4	TUBBP1	ENSG00000127589	transcribed_processed_pseudogene	1646	NA	0.0804557723785789	1.97763718114571	0.0484215999906613	0.464766374292232	0.105732700118848	2.73231570422605	0.0064721755949391	0.203634835526379	0.022229784815418	0.311150187211658	0.0160574628620384	0.485681609088743	0.627367635091059	0.954003279211792	-0.0252769277402693	-0.705654947442741	0.480673492676593	0.90967519670121	-0.0539900174177982	-1.26426683536185	0.20661956643489	0.842712494068419	-0.00799461641665026	-0.183003585675098	0.854856319446383	0.99944893549262	0.0201405870356265	0.526509153076627	0.598726219230809	0.999853323723666	-0.085493806685487	-1.75918624277593	0.0790481741836949	0.706081127384142	-0.0785640899618795	-1.7087354995084	0.0880096428694454	0.765500895008467	0.152131118369749	0.831249116226107	-0.0401936266337518	-1.01292562936835	0.311496768729784	0.990585451561976	-0.00692971672360757	-0.162199047467123	0.871202928454993	0.999678194031138	0.0766538747283954	1.55147241299687	0.121308181894998	0.882508142758424	0.0696551438073979	1.36015971150795	0.174282820167393	0.959250618839312	0.0317839239149617	0.699199805714537	0.484693340911194	0.999896068734794	-0.0457053668589284	-1.00692150523955	0.314168259282984	0.817371667398223	-0.0481896533187615	-1.12029126519395	0.262805841960097	0.744676172303539	0.48321290526217	0.856600274713658	-0.0252765851179023	-0.666731735835807	0.505066713132157	0.96678637405787	0.00248428645983316	0.0605709587008889	0.951710629307393	0.996312538089759	0.0836592628011664	0.568210393653446	0.164008345698746	0.717936013766389	0.569834048855945	0.927492967785995	-0.110252173262513	-1.94016190313594	0.0533267181910395	0.687884860347106	-0.125519587167679	-2.37444623345696	0.0182243902143892	0.714699301990281	0.051601683767675	0.767707344304879	-0.0271982145197033	-0.597362184143886	0.550728926317824	0.991281152811336	0.0152674139051659	0.319090799967157	0.749886780110648	0.999966211910313	-0.0647317130379756	-1.34160262667234	0.180772191522066	0.776831778298175	-0.02795140668152	-0.618222022114568	0.536913166416767	0.893346073135057	0.398139941968755	0.820233413788268	-0.0476661881267391	-1.2030301314314	0.229940420216213	0.921595411610131	-0.0367803063564557	-0.869715029614836	0.385173870307182	0.918291268405448	0.0384815247830154	0.904051258052002	0.366715155460108	0.818136242687808	0.0582312846113837	1.45205355500376	0.147562766519604	0.62655319059499	0.349786167546985	0.761093362828403	0.00116869370725238	0.0346363535485143	0.972393351136996	0.998036202866238	-0.0197497598283682	-0.548883000241196	0.583506150508544	0.942329485838006	0.0816251560795382	1.82520894127541	0.0690020585045203	0.613613657651271	0.063336732658608	1.43697291484512	0.151807915945831	0.746955586926238	0.176093956966076	0.749421779564493	0.0430882628577673	1.21551186288171	0.225159984372944	0.878484868134849	0.0182884234209302	0.467786701259563	0.640289850227529	0.986145473449508
ENSG00000157110.15	RBPMS	ENSG00000157110	protein_coding	8931	11030	0.0202538319100239	0.302557673308282	0.762330636065841	0.951159926704225	0.0970825559173129	1.53978043379892	0.124135057023934	0.602782146263813	0.229739505756986	0.665017575180761	-0.0340189288571463	-0.637323562745965	0.52415365398037	0.928229638369919	-0.076828724007289	-1.30905106265619	0.191012449573002	0.786788655673503	-0.151839599288362	-2.22327599259817	0.0265646497615821	0.616009509358328	-0.0428337646664604	-0.605366115774938	0.545162046165726	0.99944893549262	0.0358200856089541	0.581931750208325	0.56082803117123	0.999853323723666	-0.0407803267645576	-0.608314532105216	0.543205764430251	0.950771799127139	-0.0307502360077987	-0.483053220024757	0.62923161238335	0.954405730843188	0.821609297696993	0.981083312812004	-0.0126857229725937	-0.237242244412557	0.812548416749404	0.998349514608545	-0.0100300907567588	-0.16991865263337	0.865130560152433	0.999678194031138	-0.098498500689038	-1.42891647944758	0.153541114737275	0.897299090087682	-0.044408569827589	-0.630706276771218	0.528469281079143	0.995050020837597	0.0042115456826156	0.0690718462526464	0.944955037399555	0.999896068734794	-0.0112818309596591	-0.16808203166123	0.866546059249158	0.983370690225861	-0.00712744300695922	-0.111787925294227	0.911009591091319	0.982301088655239	0.985789607734816	0.997057646086317	-0.0023271275236387	-0.04259615685	0.966030271167757	0.997170553879306	-0.00415438795269985	-0.0684276013739116	0.945456244430598	0.996208541166851	0.0145235224832622	0.349580085386363	0.781989577844373	0.954955407808933	0.290481587698746	0.820398449139409	0.00365166597381722	0.050113473895722	0.960066370831736	0.995751469383492	0.0262000190789156	0.384854606655738	0.70062649692852	0.980883991978088	0.901985746006239	0.992738018808518	-0.0139409250577168	-0.246023981911276	0.80583666000485	0.996281398473841	-0.0225483531050984	-0.366871752656822	0.7139815349207	0.999966211910313	-0.021443474910009	-0.281161306082999	0.778786745994378	0.969450842703776	-0.0351781342630435	-0.486423387889872	0.627033598063634	0.920901909240101	0.888436292834986	0.976423818140073	-0.000230727427407711	-0.00374572075831055	0.997013915217555	0.999767656774596	0.0137346593530345	0.204422453478072	0.838166465086562	0.98632942409733	-0.0368826834922164	-0.505714067254644	0.613439795737876	0.913534095599727	0.0936172866517477	1.37471195878993	0.170277154012824	0.656782595672152	0.0873474130402642	0.51540217518119	-0.099979044263916	-1.77596246172482	0.076779271782963	0.708491321410067	-0.130499970143964	-2.12464076947394	0.0344584172623941	0.65026795817068	0.014835208902518	0.234190243636564	0.815003184396421	0.969257409296352	-0.000581669339146183	-0.00936895398553549	0.992531232647265	0.999202351670099	0.954955291695153	0.990654074820894	0.0151248055954862	0.299615953129021	0.764684843039173	0.975393169244233	0.0154168782416642	0.279137341902998	0.780339167709147	0.991616939582283
ENSG00000279041.1	CTD-2373N4.3	ENSG00000279041	TEC	1422	NA	0.0162504137686687	0.113110599185216	0.90998027414122	0.983254141102996	0.101127702179874	0.744384957489457	0.456931724098115	0.856080446908269	0.697428799938496	0.913825584365394	-0.0289820224408682	-0.253627301114868	0.799869113590257	0.974712687989947	-0.0848772884112051	-0.67269946240656	0.501394538593571	0.91445603139791	-0.316117828355617	-2.12934078361616	0.0336279188069989	0.637305099939154	-0.223690698731534	-1.45916458804654	0.145037151380158	0.99944893549262	-0.0637968506288193	-0.476345095157704	0.633999415695121	0.999853323723666	-0.000901285046292423	-0.00678450383394906	0.994589013200704	0.999753009410802	-0.06597892451858	-0.518600741212592	0.60422763199333	0.950188535271021	0.815306286864782	0.980669845097812	0.0585528062887862	0.560706733429558	0.575203095867759	0.997724399739102	0.0650776394722875	0.554259401341451	0.579604866766365	0.999678194031138	-0.174046611138302	-1.25899758190242	0.208513733421533	0.924661062156252	-0.0941306403857236	-0.674969389545841	0.499951466947907	0.995050020837597	-0.0117337957182391	-0.0976489123443833	0.92224311819007	0.999896068734794	0.00723104201850885	0.0531616321320508	0.957611658768147	0.995734189638616	-0.0555959118171345	-0.425752563108063	0.670361784119	0.927570474015465	0.855872912942811	0.969183215382342	0.0537166474176034	0.492168235387695	0.622686958661823	0.982270902357239	0.0628269538356434	0.508242876448035	0.611373112272382	0.972912744262867	0.046880059300902	0.488905468140068	0.464798170989993	0.873333800388229	0.279207017047281	0.81447011524309	0.0421500568742599	0.303121056861944	0.762014373126095	0.976084491721985	0.00797044845154226	0.0607838852171592	0.951573083443152	0.996278357181878	0.942517084150297	0.995869996328707	0.0367586405293526	0.344026403705985	0.731074246322834	0.994647974682992	0.0341796084227176	0.290292590178266	0.771799338298274	0.999966211910313	-0.00407979136357145	-0.0268517052855719	0.978596441215051	0.997880255805995	-0.0795939710381792	-0.548002174055206	0.584111051800592	0.90748564412774	0.803945188716908	0.953569144302251	0.0435947463340323	0.356278056682481	0.721889957536164	0.979902829596674	0.0755141796746078	0.562169351228482	0.574433952495379	0.949839298684741	0.0813212462802303	0.541826300337723	0.588352309502052	0.904301913476484	0.189805905114219	1.3518903915021	0.177458970200026	0.664545716028975	0.373869430223767	0.775677205708731	-0.0487528037878301	-0.42429154349127	0.671665278398115	0.963388910123051	-0.108484658833989	-0.857608968913175	0.39181336140663	0.905016084304882	-0.198059043622716	-1.37386626128205	0.170548353159277	0.726295932766675	-0.162832008951818	-1.14315956119669	0.253918867869008	0.80337690502773	0.36310310295753	0.831168368047207	-0.0998794825372749	-0.859661064646815	0.390686309315025	0.922510991569434	-0.0352270346708979	-0.27917978526314	0.78030662936173	0.991616939582283
ENSG00000197265.8	GTF2E2	ENSG00000197265	protein_coding	2595	2961	0.0559616541999616	2.4680201108444	0.0138608954694375	0.31909673169107	0.044600274276587	2.0580470472772	0.0400120614228176	0.413034463826431	0.0369259943870491	0.374088771382337	0.0269115390011564	1.46101108017251	0.14452819954225	0.756447742863278	0.0113613799233745	0.567875225260401	0.57032970519607	0.933410063035302	-0.00146961117437171	-0.0630327628185506	0.949761168022246	0.996088445228168	-0.0120586962394092	-0.50550950492834	0.613384551010858	0.99944893549262	-0.0102243953012593	-0.489023193966996	0.625001364978568	0.999853323723666	0.0207338529594474	0.903788278149466	0.36646515936351	0.90155415724702	0.0244479341154732	1.11712132429855	0.264383128947173	0.864082006678379	0.512665706127928	0.94527926460928	0.0053293025039301	0.285688683433749	0.775213431738172	0.998349514608545	-0.00371408115602582	-0.183492803962601	0.854472459829123	0.999678194031138	-0.00737599375800621	-0.311030228624706	0.755884107926585	0.993633176152145	0.0118740780732728	0.486555327119555	0.626748594983713	0.9979138298806	0.0158234465602	0.733983460422553	0.463240472055222	0.999896068734794	0.0274766660128144	1.21910216238121	0.223036469923559	0.755258842713562	0.0351397277745335	1.63271768256736	0.102781389196091	0.577408591453273	0.248440862958333	0.729411498569676	0.00408877784367095	0.218316449487616	0.827218242575026	0.994625439225552	-0.0076630617617191	-0.375015217812883	0.707713057443845	0.979806778923134	0.866254878226392	0.971540327127415	0.440945845826861	0.863907090236475	0.4984028122046	0.905842475261925	0.0359164805200948	1.39883758153105	0.162927479937253	0.810161512324336	0.0356747888366673	1.48123576376045	0.139626619523634	0.880813851063531	0.278683464381221	0.906494529900357	0.0129550432695722	0.631654162507371	0.52810748872538	0.990772229055939	0.000241691683427532	0.0111416930874966	0.991118039884858	0.999966211910313	0.0157590081435657	0.65830542289626	0.510863024501409	0.917049818971184	0.00119586556826205	0.0530101944168564	0.95776020329134	0.992844924917143	0.738055876122614	0.937352368958292	0.015012995525864	0.765125144281124	0.444815768242262	0.953771721683908	0.0145631425753036	0.692416133928148	0.489228892136767	0.937816716025828	0.0482798875124262	2.07317205920846	0.0390350957668319	0.450204908945791	0.0346507514106865	1.57180858394682	0.117080309278691	0.586280703460154	0.111146159615183	0.557791132929228	0.0258594328315406	1.40364599114521	0.161485671163131	0.789363388567604	0.0136291361017397	0.690934611802563	0.490156770553252	0.924916990184565	0.0462336419726464	1.86119334378819	0.0637326033643921	0.602150450087685	0.0411706479816198	1.68136119912131	0.0937735654058664	0.696156088439905	0.141790352537482	0.721952179475051	0.0208591216551845	1.0537741509157	0.292863917564453	0.907980875591555	0.00506299399102655	0.233127132626464	0.815827792173983	0.993235359139104
ENSG00000253457.2	SMIM18	ENSG00000253457	protein_coding	955	100507341	0.0304846496476975	0.641301162055648	0.521569125544009	0.878952260405536	0.0235247843242253	0.518188870367986	0.604515344051616	0.908881624928069	0.802408242286986	0.946645239897627	0.0156282726891988	0.398736667481444	0.690227031523068	0.96374910150242	0.0069598653234722	0.165992434270224	0.868218182998982	0.985782983615566	-0.00157102768803499	-0.0327254734856491	0.97390426879977	0.997846217790587	-0.0909224733182928	-1.83892407584925	0.0664147087588579	0.99944893549262	-0.0897901344103947	-2.05073830029654	0.0407199061844061	0.999853323723666	-0.114169850213854	-1.61610668124593	0.106589301065795	0.744123949772055	-0.012935768293476	-0.192567852321587	0.847361642668812	0.983906017325293	0.173194809010515	0.842972115685295	-0.100936266429109	-1.73083947228067	0.0839854311312293	0.968162133846203	-0.101234081920378	-1.62645966546411	0.104369371460939	0.999678194031138	-0.0556617834495543	-0.762650340813387	0.445967344242957	0.968588787999927	0.122974646988817	1.64393100807198	0.100706726765823	0.948819536870838	0.146448587456612	2.1703576969929	0.0303643590753385	0.924646782176993	-0.0944579118546327	-1.50681601441644	0.132111642087741	0.657117305274824	0.00266631275612628	0.044830303719072	0.964249763542105	0.994168341194525	0.175567889576344	0.666401867421672	-0.0932242112493651	-1.75815007352534	0.0789670211961763	0.802484212916706	-0.097124224610759	-1.71380060712119	0.0868144061591884	0.840070306125955	0.596126896793258	0.906455130460007	0.224923749155204	0.762841100552254	0.0543845883735632	0.57805841073534	-0.124831755409989	-1.92853980295062	0.0547614216353216	0.694041649911424	0.0238332613960186	0.393500413510607	0.694238310701321	0.980301214997936	0.0207908864090655	0.695848533403684	-0.139857691418572	-2.67183777449288	0.00796766622319364	0.761324682288557	-0.148665016806007	-2.72126655846631	0.00689537684684237	0.835187118751003	0.0190537124685694	0.236837948558659	0.812949355971258	0.974727450086378	-0.0455458994041876	-0.590690514423543	0.555186858179812	0.899555517145445	0.644802576919036	0.911117735985338	0.044923623264463	0.667907024191891	0.504721179557617	0.960813140948137	0.064599611872757	0.90719825740224	0.365053529658424	0.912524430273292	-0.0275486720205599	-0.596519790434418	0.551291262008734	0.892198069887418	-0.0321255710868211	-0.733648696341132	0.463752836411018	0.854011710860871	0.752168463651543	0.933875520699945	-0.00710773408255328	-0.191829844201814	0.848008672194264	0.982788475864405	0.00457689906626119	0.116921108127948	0.907003130207948	0.988159235984415	-0.00152903503472263	-0.0305484843879764	0.975650721784665	0.996484924613625	0.0657668202918443	1.33725467370968	0.182191553272592	0.766277824856301	0.231311068038435	0.782016619341477	-0.0410323444185796	-1.01666900118183	0.310158746235355	0.909052936142145	-0.067295855326567	-1.54021515225217	0.124602605870468	0.916161323521713
ENSG00000104687.12	GSR	ENSG00000104687	protein_coding	3237	2936	0.0226751160004597	1.49576583463035	0.135234466057724	0.622796999813641	0.0010211158228679	0.0702718053787757	0.944000470291492	0.988364792492747	0.195781693990916	0.6286937348379	0.0216347892418425	1.76617373880954	0.0778677211092383	0.67629479227129	0.0216540001775918	1.61677773247725	0.106445873151118	0.707551404693515	0.00489833227389967	0.314126974642037	0.753532545199026	0.980654149252007	-0.0094436988597175	-0.591852666150754	0.554169644453878	0.99944893549262	-0.01175371282696	-0.84148925430842	0.400404243654736	0.999853323723666	0.00277050178180277	0.139030661773119	0.889471897429887	0.994469744650961	-0.00146336754181825	-0.0765166538167172	0.939033203524294	0.992995301538898	0.971264086427289	0.998417680008839	0.00113632051478557	0.0702248057535396	0.94403771657596	0.999232083877443	0.00423386932362101	0.240160634628647	0.810286573570926	0.999678194031138	0.0298162465372687	1.44472788285189	0.149048813515594	0.89519481531033	0.0153528797881125	0.72511153512245	0.468662218129774	0.994979570822986	0.00111194160198399	0.059509048187303	0.952566123643326	0.999896068734794	-0.00727084895122878	-0.413580113795846	0.679252906914043	0.951254507727039	0.00582336888313415	0.345108561480808	0.730071083515079	0.944515288818541	0.714741218400669	0.932504776558576	-0.0114801534250538	-0.788263365440426	0.430692333228183	0.958879539142652	-0.0130942178343629	-0.8196390561527	0.412578866716634	0.944517418553826	0.230206548250676	0.72950607544545	0.310084590664583	0.813812042062761	0.0322483991046775	0.506093694031187	0.00593864481696649	0.28168359258576	0.77838651209633	0.977108436458427	0.00151466723974332	0.0762396976690534	0.939280832753786	0.995459094750232	0.953490153635141	0.996454066831492	0.00496273268346465	0.296986023293265	0.766688508165157	0.995515974734416	0.00442397757722317	0.247893746326568	0.804391594035143	0.999966211910313	0.0335537593949974	1.47241435458711	0.141991097382349	0.749160069949204	0.0391410666449733	1.82564850723543	0.0689293107961776	0.548651167609832	0.169734739780594	0.696344574695095	0.00948737280148833	0.508438608808082	0.611530183021045	0.969909941467644	-0.00558730724997596	-0.279261330996186	0.780242902063175	0.980849587814275	0.00777896976741019	0.459831017496576	0.645980480119551	0.922039764229796	-0.00985506493673873	-0.613803825534584	0.539823928975385	0.887223970739563	0.465282996461735	0.824673311622882	0.0141719062410375	1.06269798742169	0.288796025559323	0.866636699126227	0.0176340347041489	1.22926316478224	0.21996503585703	0.835524793358583	0.0285404421240529	1.76313753930591	0.0789345739196686	0.62981658980193	0.0219700885720174	1.37629311826705	0.169796837369975	0.761561945840969	0.198767914837909	0.761476981068486	0.0150300000827739	1.16691543488548	0.244203609442841	0.890650819864274	0.00657035355203551	0.464169405409102	0.642875991284551	0.986182837709233
ENSG00000104691.14	UBXN8	ENSG00000104691	protein_coding	3217	7993	-0.0425049100405388	-1.62666340652647	0.104327644614381	0.578650501657361	-0.0169481846369444	-0.6794531297692	0.497109834871198	0.871658881394151	0.250779232748951	0.683212197551432	-0.0320736682466647	-1.49964939515222	0.134223515947061	0.751574922836911	-0.0255567254035945	-1.10906592537601	0.267841003443312	0.836641405713684	0.00620190795297161	0.230774814189738	0.817567517360142	0.988711043024303	0.0255497801416185	0.926248080041833	0.354685226482068	0.99944893549262	0.0222178624836326	0.915115426240214	0.360493274616331	0.999853323723666	-0.0127838335604696	-0.422483125945278	0.672821585305152	0.974376923911287	-0.0194087260718474	-0.672530516403039	0.501501190199789	0.934854581969033	0.797323870262296	0.980058376087695	0.00187683752864085	0.0751674560527588	0.940106089586827	0.999232083877443	0.00662489251137782	0.248170496139808	0.804086178314545	0.999678194031138	-0.0230841307998442	-0.743125815430169	0.457692174580123	0.973073624147431	-0.0275828891052003	-0.861680171484121	0.389202803418649	0.988230899570134	-0.017413774905471	-0.608535464862505	0.543058627398711	0.999896068734794	-0.00869294210760834	-0.304651282161575	0.760682702396332	0.966737952261719	-0.007083957136609	-0.260225266880497	0.794733068434272	0.958454951992826	0.949390387750781	0.98923921523315	-0.00183455225096058	-0.0765648505217005	0.938981991085426	0.997170553879306	-0.00160898497099934	-0.0622210522557521	0.950396790341109	0.996266396127454	0.747531538892589	0.949069090419365	0.734706385534414	0.945230385711283	0.689253012644033	0.953441517687843	-0.038466399857681	-1.19782919535064	0.231959058340013	0.845908873694387	-0.0345242385241292	-1.14817769204263	0.251838983637338	0.919477739265885	0.428410645493049	0.943615922843824	-0.0164745242919199	-0.635382265347971	0.525677154505378	0.990772229055939	-0.00394216133355182	-0.145407950214309	0.884489537986082	0.999966211910313	-0.0239212235385824	-0.733723642904076	0.463708652258609	0.904746485585558	-0.00825653415480201	-0.267896421357562	0.78896907888749	0.96162867975789	0.748067539552258	0.940127715870094	-0.0190626751050277	-0.704219598310543	0.481857983050276	0.960148070358248	-0.0156646893837804	-0.546136395453692	0.58539116277166	0.952187363700184	-0.0435192294259419	-1.5963863715363	0.111486650738433	0.598357022914753	-0.0204517605086233	-0.794150119707077	0.427754427694866	0.839749227970681	0.272273176673238	0.708830415660057	-0.03042479256346	-1.39739240813407	0.163355252439817	0.79046561152749	-0.0230674689173186	-0.99985888190999	0.318208525033875	0.875918973053325	-0.000443486272699424	-0.0159189839554963	0.987310014078078	0.998049983151188	0.0116363609794688	0.423876117284658	0.671971625922138	0.943362298639223	0.860295716171399	0.971308156961987	-0.00745562664663604	-0.333948027625878	0.738660245815372	0.973938944704036	-0.0120798472521682	-0.49604287297877	0.620241367820375	0.984868480986438
ENSG00000104695.12	PPP2CB	ENSG00000104695	protein_coding	4516	5516	0.00690519378976191	0.424600422586043	0.67127845692535	0.928880315315763	0.0198291787041872	1.27233003002689	0.203743112390098	0.700424681094882	0.409582920423774	0.787652117550633	-0.0043751850608403	-0.333491005892561	0.7388784807502	0.968829097587864	-0.0129239849144253	-0.89958704157314	0.368696827808934	0.876139439514971	-0.0233995898558172	-1.39859315945569	0.162445781872662	0.812137981789378	-0.0122756246702599	-0.716188780786647	0.474150255324849	0.99944893549262	-0.000547872336954433	-0.0364200563687785	0.97095935809457	0.999853323723666	-0.00142169151962619	-0.0751132275604465	0.940149298351232	0.998002109407017	-0.00792345736312405	-0.434641678709066	0.663976552954209	0.957296851406251	0.886769242912877	0.988134501988014	0.0019667922769938	0.129042733145567	0.897366315850104	0.998563601226758	0.00650176584349786	0.387665107657685	0.698399379647037	0.999678194031138	0.0214458325351004	1.08762188871502	0.27719246189562	0.948007538844725	-0.0178067051972203	-0.884194971622736	0.376940022831376	0.988230899570134	-0.0282217715303394	-1.59561808617083	0.111091341030815	0.993812894110413	-0.00958339723049955	-0.556592957339983	0.577905650165183	0.930140854835224	-0.0033196605119335	-0.200054872803212	0.841470355436612	0.968765039089449	0.847786673274654	0.96743308651024	-0.00868822503817526	-0.6135242472573	0.539641529442836	0.97328327316844	-0.00626373671856606	-0.39959092893546	0.689526415723851	0.978046593508782	0.34471923401933	0.804998482239807	0.143556567216803	0.697511024247094	0.0623356130804489	0.597052248710152	0.0140330635775849	0.661558301138666	0.508778261138088	0.939911075770447	0.00388221922816509	0.193382151490317	0.846794713123982	0.991285397563207	0.773165715963547	0.983547776825994	0.0115083984481045	0.689423842815458	0.491104535587699	0.989678576229964	0.0101508443494198	0.564290234420424	0.572991655046167	0.999966211910313	-0.0110253380953588	-0.52727482352465	0.598405011629426	0.937205172813112	0.0159545436844653	0.811035451513051	0.418008980174364	0.846493397473496	0.330738831774993	0.788544379241538	-0.0209555449249894	-1.23698683115153	0.217087149730177	0.917414077272024	-0.0269798817798241	-1.46963944318941	0.142741088890129	0.81841871444102	0.00920219305898477	0.529519038077635	0.596848699323478	0.907227125323083	0.0186289852553877	1.12923491858119	0.259727679414292	0.739826251565003	0.51651200121918	0.847125261375547	-0.00291900536125516	-0.213405620413338	0.831159352821425	0.980446863565217	-0.00942679219640292	-0.639635815427086	0.52291203565388	0.930924609676652	0.00267588331236973	0.155434376452297	0.87658744245607	0.98124364968946	0.00786640718427119	0.462591376480815	0.644005550333887	0.936931753966326	0.886899715869565	0.977526626785236	-0.00216126422808068	-0.158215606087378	0.874397072201051	0.987161625667385	-0.00519052387190147	-0.344515854297198	0.73070905619226	0.991173781497086
ENSG00000133863.6	TEX15	ENSG00000133863	protein_coding	11663	56154	-0.00694577248895441	-0.168511227216192	0.866237251933167	0.974257367805792	-0.0460364033961229	-1.16582226206262	0.244144246644164	0.734833268368116	0.410639201805965	0.787947602009665	0.0231071906910454	0.690846530067332	0.489925253436266	0.917393308107636	0.0390906309071685	1.07369841744814	0.283384560803363	0.842584975709579	0.00040372088518611	0.00932613033229457	0.992561997046405	0.998516625752573	-0.052240950924397	-1.18360071884345	0.237034523286371	0.99944893549262	-0.0535449713453813	-1.38343289749632	0.167039135849685	0.999853323723666	-0.0239244529161373	-0.512259579409819	0.608655133700186	0.963984781188287	-0.0278043210749259	-0.622691418213709	0.533720491721313	0.937806813257332	0.810940282908341	0.980669845097812	-0.0108690585483793	-0.282245716705679	0.77785071778311	0.998349514608545	0.00387986815878859	0.0940633918343053	0.925089749369151	0.999678194031138	0.0527351491970327	1.09495731759722	0.273968334518056	0.948007538844725	0.049621816511881	1.00225679074329	0.31661777696626	0.984009947856856	0.0244358771851969	0.557691257070645	0.577259562384605	0.999896068734794	-0.0245202338614851	-0.606657133646196	0.544189141007281	0.9209185960747	-0.0391892554561022	-1.01443277631975	0.3105734980148	0.777700215507311	0.597563468687857	0.902454865069737	-0.00155749530926875	-0.0461301031929277	0.963213931037704	0.997170553879306	0.0146690215946171	0.400140023976637	0.689122068506404	0.978046593508782	0.277342447076318	0.766168922709576	0.234732996401497	0.769776508317449	0.571858476167218	0.927770351231852	0.00524779466226418	0.101260671924622	0.919413327216001	0.992675119062155	-0.0152952608562614	-0.314229777324281	0.753571874491109	0.987929153621415	0.88604473448973	0.992125721085948	0.0148113353541106	0.353784572378564	0.723755861821449	0.994647974682992	0.0205430555185256	0.468932644494544	0.639469188048554	0.999966211910313	0.0125121457787355	0.240585793056387	0.810045783506075	0.974535696587689	0.0223742532036979	0.4565257067425	0.64835297754906	0.925058631005058	0.900457420264586	0.978419648064387	-0.00114962277046817	-0.0271261496015053	0.978377671202478	0.998823819253376	-0.00986210742496238	-0.215834788543881	0.829267929286766	0.984715240050608	-0.0129110065402483	-0.288126308636488	0.773454923059518	0.95368174142577	-0.0432452152064531	-1.01719362944862	0.30990529688688	0.774893404095457	0.541564448257117	0.857229271906538	0.0153020674859389	0.430538814245606	0.667120990203284	0.962794632669298	0.0303342086662048	0.798429537568189	0.42527163012157	0.912869111233349	-0.0752396569429117	-1.63017987238792	0.104153350187948	0.659170631111974	-0.0750222000914978	-1.64237230795685	0.101600979864869	0.702536329507948	0.191832290980098	0.757050061062901	-0.0290482914423802	-0.787499921047056	0.431632726507091	0.933263638468204	-0.000217456851413889	-0.00537858779774358	0.995712241049074	0.999918684058137
ENSG00000253793.1	RP11-293D9.2	ENSG00000253793	processed_pseudogene	863	NA	0.028674200377815	0.214411481846048	0.830298205404087	0.965130451620823	0.110118132749859	0.861113943349928	0.389515346764446	0.825411590395868	0.645005603431646	0.895200016190835	-0.034034858604517	-0.322069097895916	0.747510885689034	0.969278866249812	-0.0814439323720441	-0.690055035622944	0.490423349708246	0.911486825672039	-0.157623696091777	-1.09786228488664	0.272699980529054	0.868918695001299	0.0487096567015419	0.337108706104467	0.736151496352001	0.99944893549262	0.130864177189968	1.05296913582355	0.292772789137293	0.999853323723666	-0.0731315743150394	-0.558830573985931	0.576482844155701	0.955241962551434	-0.13331154290221	-1.06163533996129	0.288822224735267	0.880538026918003	0.567295516576624	0.958944282552053	0.00640490487357431	0.0608120334058274	0.951528799331993	0.999232083877443	0.0601799685871704	0.519847856243348	0.603358584589636	0.999678194031138	0.126781254711182	0.942404589117874	0.346359350401106	0.952429583620235	0.133218332298541	0.974085082285405	0.33040116994253	0.985774248304435	0.0670296182126442	0.564471131066928	0.572640769455746	0.999896068734794	-0.104601714851946	-0.791520791619326	0.428791000021637	0.879475543307531	-0.1401908401676	-1.10374620839904	0.269916646300732	0.750345206917206	0.53355957098068	0.878629203019891	-0.0284560921259064	-0.263180082014791	0.792455214111564	0.9931082502576	0.0355891253156532	0.296173510032259	0.767146999431564	0.983025596948733	0.363960443451751	0.813199514147669	0.578528777732888	0.910656375034446	0.752610501722295	0.96358117071125	-0.176330462640136	-1.26134105835765	0.208197043541519	0.83572820173376	-0.240687721734986	-1.83303898040182	0.0678191255388743	0.816142721283213	0.18593345372145	0.876232048770764	-0.0149346246361035	-0.134846140941459	0.892826504311698	0.998387341863348	0.06435725909485	0.544600928371995	0.586445449576257	0.999966211910313	0.0730140185457234	0.528933471217196	0.597255322837639	0.937171200267363	0.0146726258691374	0.112762005032876	0.910297087966238	0.985185185734809	0.843046839545004	0.964222877750991	0.0637376230073004	0.579422865110722	0.562751200011408	0.966588990274152	0.058341392676586	0.48098829529399	0.630886717641942	0.961735141394488	0.0941759185184381	0.720574400215041	0.471749167468751	0.861751879821577	0.167131323001273	1.35363251533161	0.176902863631777	0.664545716028975	0.39637611543161	0.788386820829213	-0.0163432308936206	-0.162040791711807	0.87138567435341	0.985759542918818	-0.0729554044828354	-0.659589380449685	0.510038425308388	0.928462949142357	-0.0171252715767685	-0.11068118295508	0.911946027041325	0.988307603199053	-0.166354093471307	-1.07581567505356	0.282907404206059	0.81996859592167	0.441863584006603	0.862957623240741	0.0875416416137054	0.725682482043256	0.468618929253496	0.939836199994775	0.149228821894539	1.09575341257316	0.274099410520117	0.950926672471686
ENSG00000172733.11	PURG	ENSG00000172733	protein_coding	3771	29942	-0.0085597742845379	-0.449372156377952	0.653323638684807	0.923187337644751	-0.035368648145881	-1.9349952328181	0.0534551552053672	0.456502729393365	0.106281977288626	0.526763696989882	0.0129596366728154	0.841482998470044	0.400407744093778	0.898944129207694	0.0268088738613431	1.59223681571163	0.111852158009865	0.7136986733773	0.0228862549218417	1.1581326245095	0.247265436210318	0.857621818858504	0.0170348625934638	0.847190200726854	0.397223052547046	0.99944893549262	0.00502166906902151	0.285533300528841	0.775332694754717	0.999853323723666	-0.0488841025767095	-2.22299892592109	0.0265823037823627	0.584843482744663	-0.0235411945418226	-1.11898963441409	0.263585870555542	0.864082006678379	0.0828002592752836	0.770811402414225	-0.0355909949288503	-1.99071782825805	0.046957076511908	0.934900291429636	-0.0253429080348869	-1.30453592217621	0.192543855287152	0.999678194031138	0.0244341780692826	1.07818509003788	0.281378175766986	0.948007538844725	0.0565374102953393	2.43007882503487	0.0153835153639273	0.875161771679449	0.044537346763881	2.17389024309332	0.0300966953386324	0.924646782176993	-0.0528278330353741	-2.55871897646016	0.010623366178794	0.281215515121331	-0.0213365829666681	-1.07864160233065	0.280956574029183	0.758192289591302	0.0343104142953333	0.409569550038125	-0.0381951084627159	-2.22394336661506	0.0263306186873866	0.708077900054881	-0.031491250068706	-1.6798587920863	0.0932358142186121	0.849582321298998	0.100013054926661	0.592082690031174	0.0637275757433086	0.597761903691741	0.0107521135163372	0.392749100887434	-0.058945365642253	-2.39930240284257	0.0170557576179778	0.570207142079094	-0.0351522571465739	-1.52621576097962	0.128043166200267	0.877332023760002	0.0577764157046561	0.769520869352233	-0.0363238285415823	-1.85215442773143	0.0650136689845201	0.901622876697856	-0.0237931084956791	-1.14657222831584	0.25250114484324	0.999966211910313	0.0161609220502454	0.69467700425275	0.48781270701117	0.910602384420018	0.00421152242226149	0.192050625406183	0.847836666410971	0.972321459933721	0.757245270419702	0.942518159503921	0.0135796609675654	0.71726645348677	0.473783810906899	0.959357788890745	0.0119493996279839	0.584555365288068	0.559300218282028	0.947154319834452	-0.0235504997919099	-1.16206846994905	0.246158741124106	0.734263646895354	-0.0354637781739165	-1.8426398723939	0.0663975314022973	0.4854351691733	0.184884381121646	0.636008204000285	-0.000485757654018668	-0.030305940533141	0.975843738817888	0.998208135640208	0.0119132783820066	0.693048099760423	0.488831469721867	0.924777871322013	0.0021453722237673	0.104707428495303	0.916680632268981	0.988921040331183	-0.020402272921024	-1.00638509981757	0.315072612871556	0.833076064898564	0.398767248192104	0.845564648191553	0.0147584367539329	0.909707380516276	0.363732650801889	0.917412449237499	0.0225476451447913	1.25643417517213	0.209973711477588	0.940211484258165
ENSG00000165392.9	WRN	ENSG00000165392	protein_coding	5634	7486	-0.0126607391784291	-0.70483623028335	0.481182540514724	0.861394544492131	-0.0186264803029127	-1.08321432360973	0.27914344125906	0.763835560159927	0.554857656794854	0.862659184075059	0.00182660442774025	0.12530436431864	0.900323954427988	0.9920442775283	0.00596574112448361	0.376134493260739	0.706948352634932	0.960795012307972	-0.0314844354420519	-1.68739357806358	0.0920414964302038	0.751997725397009	-0.0291800882245178	-1.5338343780583	0.125591486861294	0.99944893549262	-0.0146919132677589	-0.877206210158174	0.380720594588129	0.999853323723666	-0.0211955435705214	-1.0759144405158	0.282391712504796	0.864349177670248	-0.005891194671444	-0.312044547065041	0.755113510162905	0.972340831092817	0.51680538114853	0.946267509909197	-0.0157854112725213	-0.98961684124096	0.322753303272164	0.991504244526766	-0.0153043488990774	-0.878704349501807	0.379908272721344	0.999678194031138	-0.0187498610046345	-0.912091773414151	0.362081434766616	0.954304207010016	0.0125309781818372	0.596028634805145	0.551377628010946	0.995050020837597	0.0215212944224316	1.16501248363252	0.244468731026409	0.999896068734794	-0.0243240145316684	-1.33172025243869	0.183196020230934	0.716590566206991	-0.00153003998443969	-0.0873502548439336	0.930407163509992	0.987404943083856	0.294935296335861	0.766961464187398	-0.0197743728600568	-1.30538004149228	0.192004013324129	0.890775878768343	-0.0227939745472287	-1.37384136121693	0.169738371724527	0.888086336228782	0.0232325906315027	0.404283366880361	0.272606015741158	0.79348606702994	0.41509116101889	0.880859683377897	-0.0167593688564822	-0.800388959749675	0.424138962626208	0.92618768957122	-7.51413978065028e-05	-0.00381928168628116	0.996955280598368	0.999444605994437	0.595728617566285	0.969343264485374	-0.0167203732223342	-1.00683951837096	0.314846203592336	0.973477993182105	-0.0166842274586757	-0.942455845596124	0.346741713236786	0.999966211910313	-0.0144656369078588	-0.654900912853635	0.513049528505613	0.917844927116197	-0.0290032191061587	-1.39336134693752	0.164575226938012	0.681235667344427	0.371699615777516	0.808763428412156	0.00335912282337814	0.186363109122112	0.852289592109569	0.989893103008124	0.0145375821983	0.74910757219415	0.454398236893395	0.930016530792905	-0.0277310928341058	-1.47438999623459	0.141456361972555	0.642432175478993	-0.0253503693097429	-1.42297535728079	0.155813202805166	0.636710192909892	0.275415449751499	0.710867067280298	-0.0111939363903312	-0.754441280676524	0.451191604408761	0.917260095274671	-0.00238072352436287	-0.149398691713518	0.881342410471778	0.985097390904025	-0.0346777836034251	-1.78538036373036	0.0752487117174475	0.624599335714246	-0.0375583193505597	-1.95801714345545	0.0511903824727036	0.624635959311314	0.113555759191093	0.692395539898635	-0.0116218181696431	-0.747009793662602	0.455663148473614	0.938297584814865	0.00288053574713462	0.169478350212027	0.865539022263317	0.994326805217861
ENSG00000157168.18	NRG1	ENSG00000157168	protein_coding	11328	3084	-0.0236718643127618	-0.614140423741851	0.539352666353892	0.8871478706262	0.00417491571187857	0.113806457380996	0.909428854751945	0.982009536428209	0.694103643479817	0.912601382119576	-0.0289953197209415	-0.932978013648285	0.351201106889218	0.877945523082329	-0.0278467800246403	-0.820313708503798	0.412359340493781	0.887613456876797	0.0311704909643895	0.788591466822361	0.430658729309558	0.92742141385905	0.0202924917346249	0.500804898049397	0.616690000791252	0.99944893549262	0.00528599738050334	0.149942746509104	0.880859437066644	0.999853323723666	0.0984642875969478	1.27427961869376	0.203050534293162	0.821465394684935	0.024273439675706	0.329988898885851	0.741521865765182	0.971373858289786	0.386648593734235	0.917561017947091	0.0868168734348232	1.40272475500595	0.161207016572887	0.969788501998244	0.0741908479212418	1.08922793534992	0.276484352842154	0.999678194031138	-0.0594382524036177	-0.754092721632133	0.451085113520822	0.971372591974154	0.00493377805156801	0.0613148842796849	0.951128560475558	0.999311711888286	0.0331503873416302	0.469254653841751	0.639055082119828	0.999896068734794	0.0529618509683908	0.828906968371847	0.407316023054079	0.869716307226911	-0.0444240424348848	-0.730544246761503	0.465195100544542	0.852657280379802	0.242676601284842	0.725976934892813	0.0763745144203015	1.45149943896693	0.146892097547731	0.87081917218128	0.0973858934032757	1.68365567621886	0.0924990553065848	0.849582321298998	0.0596793112729048	0.520106316046869	0.808962850929983	0.962533665085163	0.0851934983002759	0.644587038608077	-0.0164417417570881	-0.25561710006848	0.798427248957388	0.979740062477708	-0.0260022446826644	-0.429324022925949	0.668005389625473	0.977837529904681	0.911892463795764	0.992738018808518	0.000758279223125193	0.0150956429559697	0.987966194600652	0.999966764098406	0.00956050292557626	0.175648966420428	0.860691995811684	0.999966211910313	0.173144900168775	2.08575503084698	0.0378728769768783	0.597968603724742	0.0724579486755031	0.909640535152823	0.363765860662944	0.822344717154631	0.106517049455558	0.629126298649455	0.12987227756857	1.91161680486953	0.0569053226132437	0.801814693156504	0.100686951493271	1.36961672231131	0.171863867002277	0.836927165896521	-0.0355161944404631	-0.863071219913978	0.388808236021861	0.827413944654357	-0.0053390343147268	-0.137422535557409	0.890791743114767	0.981493831548698	0.605241262053768	0.88483973697264	-0.0320392161323922	-0.991278393835595	0.322369447102928	0.878821637669926	-0.0301771601257363	-0.866744060330256	0.386795529616588	0.903137068365108	0.0411264491798482	1.03808218227386	0.300099943563235	0.802906995800018	0.0830570355090342	2.13955927451051	0.0332283243527605	0.59447056864697	0.0973698703624913	0.679173530224738	-0.0107349750486242	-0.342321698235945	0.732356888418656	0.973802580668986	-0.041930586329186	-1.21404297951068	0.225722922967877	0.948145200646296
ENSG00000253974.5	NRG1-IT1	ENSG00000253974	sense_intronic	1695	NA	-0.0536294214548326	-1.1225230022597	0.262083994288935	0.745985018672422	-0.0204297572417577	-0.449377512238852	0.653319777902681	0.920409199668338	0.513915259287411	0.84457335388431	-0.0405303325011937	-1.05582555759265	0.291466636713382	0.850195475651341	-0.0331996642130748	-0.789091239416538	0.4303668146218	0.896091919402503	0.00515592133904237	0.103073426157333	0.917938742602133	0.994541578303862	0.0571567871727913	1.12129934959127	0.262603909579576	0.99944893549262	0.0541099805764253	1.22563539084506	0.220809732983224	0.999853323723666	0.0586462943049805	0.827314792366242	0.40838282055968	0.919995984188177	-0.0417104003803631	-0.609300132110475	0.542552829509733	0.940636617792867	0.280042938231696	0.88934694777717	0.092478215197476	1.64172698979477	0.10116134714219	0.968162133846203	0.100356694685344	1.5957597974932	0.111061374642667	0.999678194031138	-0.0906706271751562	-1.23638805039471	0.216791137334027	0.924661062156252	-0.0760114062940716	-1.02844948490497	0.304146870191495	0.984009947856856	-0.0332947878706797	-0.516388699210759	0.605769857369348	0.999896068734794	0.0563461281280003	0.906204787085896	0.365002910749521	0.847075623077295	-0.0254372874142294	-0.423546017208273	0.671970130384383	0.927912900950043	0.344446043089202	0.791106036097029	0.0747834985223113	1.48061128099393	0.138962527618723	0.861889121509433	0.0817834155422297	1.44326792733349	0.149196704395485	0.880465091133867	0.0885669658391898	0.576040109782949	0.597143937596873	0.915373789842471	0.229621795901404	0.786696981442175	0.00931393761209053	0.1289174344539	0.89751211092999	0.989182142829783	-0.0484579409854481	-0.707413327348465	0.479876271914444	0.959826319871922	0.598837811130088	0.969528990894786	0.0414292736817153	0.741070074488544	0.459246997471758	0.985307056160668	0.0577718785975386	0.942194541652169	0.346875225938034	0.999966211910313	-0.0127399903460255	-0.166386929587301	0.86796815405541	0.983176239701281	-0.120112262279493	-1.62967121361078	0.10425431930795	0.608173775254377	0.164004533919279	0.691298996822883	0.0600730953677821	0.958248374095883	0.338731277532882	0.937543071960695	0.107372271933468	1.58123774963562	0.114911324310959	0.80768918782393	-0.0864683966686157	-1.73629892445996	0.0835681211592651	0.554185737611229	-0.0384975062170618	-0.819765328855798	0.413020040315183	0.832895935833013	0.211247327069192	0.66075991705146	-0.0613371311632111	-1.56684223346202	0.1182333811674	0.762294159872767	-0.0479708904515538	-1.13908231824779	0.255604542766728	0.85303654272267	0.0462807081743787	1.00629593054323	0.315115417865953	0.811675904637625	0.0184881916092653	0.408227432026266	0.683409138280363	0.946311936611253	0.582791708693094	0.904517695131134	0.0347186131563294	0.961831653998449	0.336935834965441	0.913618500973596	0.0277925165651135	0.691541400980174	0.489780782769429	0.971033690176099
ENSG00000200246.1	RNA5SP263	ENSG00000200246	rRNA	128	NA	0.0633409415418857	0.34025288402367	0.733783823795854	0.943845721250092	-0.0740847479618335	-0.4103721573546	0.681677791389164	0.928810365625748	0.706599178777924	0.917126326189823	0.106853276072495	0.726547296370576	0.467782517261252	0.912973199588207	0.137425689503719	0.831151757875933	0.406214757290455	0.886051469921841	0.0858850002360174	0.436844513317265	0.662379487094517	0.968623924412804	0.0300013956508916	0.152083641760608	0.879171506692411	0.99944893549262	-0.015331774507227	-0.0897485754459943	0.928516525583679	0.999853323723666	-0.169086697470974	-0.947027603063677	0.344000451759169	0.891825838164752	-0.199055116558178	-1.16871617683157	0.242975429689429	0.858185854908759	0.481051954978456	0.939431510359744	-0.0411900869327575	-0.291132706614245	0.771048662254484	0.998349514608545	0.029968419087204	0.190240449776617	0.849184131996155	0.999678194031138	0.112675578597529	0.61324474288562	0.539943557111262	0.980806156048031	0.0824185337820254	0.438448616581931	0.661216650724534	0.99829146094573	0.0216807137111782	0.132100278734652	0.894948479285072	0.999896068734794	-0.14718136982301	-0.816616821571686	0.414303748515551	0.873017909964252	-0.145282857802288	-0.845232687001285	0.398143427472705	0.822799230474262	0.644099849857931	0.913870881362308	-0.0597468906548675	-0.409397851745088	0.682317951252754	0.987918111026486	-0.00189851202072244	-0.0116251561628922	0.990726539818721	0.999208465992641	0.814308225056224	0.961603935864342	0.385917140324252	0.846342258568879	0.476872443656775	0.901242842921199	-0.314744177618075	-1.72633059130128	0.0853501953404421	0.73949530778436	-0.315208520420019	-1.84675226297664	0.0657990921702912	0.816142721283213	0.140220318805491	0.848056671729189	-0.0992333472633324	-0.700159261689544	0.484385780144525	0.98913046032739	0.00046434280194424	0.00301700114493141	0.997594853927779	0.999966211910313	0.047559113378018	0.238229501266024	0.811870972537225	0.974547597203828	0.0403600223080975	0.215379942228136	0.829622173541622	0.970000373515938	0.967902249443198	0.992545354326411	0.0227016874747855	0.141357813777435	0.887684877152391	0.993852652299731	0.00719909106992048	0.04111321444201	0.967233869053559	0.997928693486382	0.0940430076641987	0.506506602630511	0.612884150136148	0.913470048055162	-0.0559609698480379	-0.314373832547237	0.75346213564627	0.951682684612738	0.636799951825701	0.896390459081103	0.131343537975194	0.915735452443643	0.360560439611232	0.892032460159035	0.150003977512237	0.948541940724203	0.343639768545329	0.886592125637681	0.0127803831880697	0.0640211455333764	0.94899766923593	0.993481691631274	-0.0751639864095797	-0.375173294443778	0.70780690603058	0.952982674696441	0.869918069264799	0.973719775569352	0.0565286493108892	0.360143411864262	0.719002162106406	0.972514522809178	0.0879443695976494	0.499453607211543	0.617840048742617	0.984762580142341
ENSG00000254049.1	NRG1-IT3	ENSG00000254049	sense_intronic	505	100874286	-0.0233895378502708	-0.230425324984297	0.817838929525996	0.962042933243081	0.00586538282165036	0.060718442444463	0.95160343182471	0.989870432565505	0.944902459744415	0.986407423490927	-0.0350561521225194	-0.430330234683416	0.667107698179824	0.960341957831187	-0.0292549206719212	-0.327258690982017	0.743585073900459	0.96625147805329	0.103072300462046	0.958180523952594	0.338353261225229	0.897914718157307	0.0354926320330011	0.322091016013529	0.747494652043765	0.99944893549262	-0.015975688884467	-0.167552842212526	0.866990702914607	0.999853323723666	0.0160163698426163	0.134985053603234	0.892668307641657	0.994502072748026	0.0251411860073588	0.220688925194629	0.825408645564653	0.981100274684055	0.975930634365709	0.998919480449689	0.0167543323829707	0.176133128865854	0.860247735726821	0.998349514608545	-0.00912481616474248	-0.0869116948477276	0.930770281179117	0.999678194031138	-0.264852178892716	-2.14960531696577	0.0319798213816947	0.747171930639374	-0.0815708428917715	-0.653834607566163	0.513465252361394	0.995050020837597	0.046662610483591	0.424268705781704	0.671519249915656	0.999896068734794	0.00956413808750846	0.0862198037098041	0.931305559473947	0.992272757846134	0.04029525091372	0.379430595190417	0.704432876210019	0.938691079375681	0.918908439719281	0.984639360931338	-0.0107251270714386	-0.118187389153177	0.905938196082273	0.997170553879306	-0.0307311128262115	-0.305216951697054	0.760251968824356	0.982675390707336	0.0091379745494818	0.29945856143264	0.611889203586516	0.918353750409579	0.962775100759878	0.996638535065034	0.0247565522801036	0.207587808509193	0.835696144419496	0.982586433594676	0.0544688725044729	0.483784674479291	0.628902846020354	0.97445008117012	0.883347921111968	0.992125721085948	-0.0116886565955082	-0.126331915152622	0.899556210220486	0.998387341863348	-0.0297123202243692	-0.294096077860191	0.768894326565762	0.999966211910313	-0.10334016173824	-0.794153688234375	0.427753924597828	0.896771048782801	-0.29902642837023	-2.36740976993394	0.0185680461926564	0.397974103733872	0.0471470690038626	0.521562913788757	0.0721744847537256	0.664958995466316	0.506602228269005	0.960890379639466	0.19568626663199	1.68921425854519	0.092250828732158	0.791912829594482	-0.0627902561813489	-0.61450747722298	0.539359636133257	0.889700629655595	0.00351340370575903	0.0364225332422466	0.970970390434977	0.996364504585708	0.717666240765732	0.922712354398559	-0.0649496544609298	-0.806565650632905	0.420572457414078	0.908454924948243	-0.0663036598871079	-0.766969944219642	0.443720453490433	0.917747066910417	0.0926561349797939	0.804440039837464	0.421804436321656	0.86266138595109	0.144181915575757	1.28007063575506	0.201547305904244	0.783010030553629	0.441617638968211	0.862957623240741	0.00176224346824998	0.0195944989071005	0.984380333007078	0.998307528738518	-0.0515257805959632	-0.513624790320013	0.607906979024388	0.981679530939791
ENSG00000247134.6	RP11-11N9.4	ENSG00000247134	lincRNA	765	NA	-0.00263611710212866	-0.0379111759577731	0.96977096841179	0.994860043781927	0.0974371766609932	1.49102038344962	0.136475671171645	0.618611640655701	0.171259368394237	0.604243650944813	-0.0557601259812687	-0.979090303551171	0.32792418757027	0.86622256345128	-0.100073293763122	-1.64305592800026	0.100889285055861	0.700850457864783	-0.115627126509043	-1.6328779479259	0.10301331160959	0.763565643008337	0.109658135696701	1.50363476167616	0.133195586841722	0.99944893549262	0.166335799394868	2.59230879903026	0.00976224845409197	0.999853323723666	0.0953941371923257	1.40986335180307	0.159090693196626	0.790921771071264	-0.00484499731250351	-0.0743194943763727	0.940780578347643	0.992995301538898	0.196141053936135	0.857964184266619	0.107663340368143	1.91411482578112	0.0560724812433407	0.953947814942396	0.100239134504829	1.67162199912395	0.0951127548591731	0.999678194031138	-0.0957536532884912	-1.38225597335717	0.167400018205166	0.89842643858342	-0.110253238479147	-1.5613921357829	0.118950907711877	0.952351346570164	-0.0667738390267155	-1.05944216507387	0.28981723356513	0.999896068734794	0.109570203446258	1.71743303925876	0.0861488969470166	0.575357879507539	-0.0193701244313403	-0.315456208727731	0.752468192458942	0.949063513575595	0.0663124939593875	0.498370911646178	0.126637043572912	2.36088736491285	0.0183842746366823	0.666237919284784	0.128940327877599	2.22129179801204	0.0265106257867476	0.743526069502446	0.0497456298157175	0.495551794718595	0.122646583874515	0.675599104487522	0.0311751629049402	0.501971316624419	0.1230033891331	1.73375501201384	0.0840215851132712	0.73949530778436	0.0713339751913412	1.0670845111602	0.286818885919949	0.932525856673012	0.22417517924586	0.891382015916238	0.07905575087155	1.36988610673174	0.171775776161562	0.942006054869546	0.0516694139417592	0.860399914901864	0.390277537268349	0.999966211910313	-0.0411626614506504	-0.631505692889432	0.528206301147338	0.921706493800956	-0.0725304069287441	-1.17412208523232	0.24130732614451	0.746118531100442	0.501188936062775	0.862898014469152	0.00178355703019679	0.032963341062261	0.973726370811538	0.998520062551859	0.0313677454780937	0.546400300453617	0.585210018007225	0.952187363700184	-0.0782932573126999	-1.06435157011397	0.288050809024351	0.763095145266308	0.0553535967933083	0.807201787929171	0.420208740867071	0.836908088741726	0.0990905768200863	0.536532836944038	-0.113100688868723	-1.92797434416985	0.0548267985529415	0.689060890941766	-0.133646854106008	-2.15873370545413	0.0316872882442988	0.64770605494741	0.180195416825934	2.58511591597039	0.0102248901945822	0.404765510245562	0.0225742840345403	0.324357410799252	0.745902206635546	0.961070355553345	0.0107052506241018	0.476748226792576	0.166601380879944	2.99214113033819	0.00300855831221718	0.621607970552299	0.157621132791393	2.57025793596646	0.0106635450890627	0.860754011638597
ENSG00000272338.2	RP11-722E23.2	ENSG00000272338	lincRNA	577	NA	-0.0677964537866235	-1.15386357930469	0.249010264599536	0.735126131794789	-0.0468869351091825	-0.835012590084646	0.404039181883192	0.831407964371797	0.505458132661081	0.840865711910383	-0.036921241201149	-0.772551523056579	0.440087593710795	0.908560837920122	-0.0209095186774411	-0.403339125666518	0.686840813354997	0.958185942808468	-0.00724335494396648	-0.117489605358791	0.90651094997116	0.994452745787389	-0.0137498479456965	-0.218524877798943	0.827093634859012	0.99944893549262	-0.0113646796052046	-0.20642431156406	0.836528483174723	0.999853323723666	0.0150329765306285	0.226936818725682	0.820549052926665	0.987421747122215	0.0342661187202157	0.540759983354053	0.588870818513557	0.948241738303961	0.858167186470902	0.985728762806679	0.000957882367687072	0.0175295261291828	0.986019902521031	0.999974922852128	-0.0192331421895872	-0.328671569769338	0.742516968580674	0.999678194031138	-0.0838317131706163	-1.23639197373656	0.216789680718278	0.924661062156252	-0.0972561966751283	-1.39457176692718	0.163653668868807	0.958617030911241	-0.0574985878109944	-0.930741822745348	0.352354849684809	0.999896068734794	0.0311394627036075	0.501214587623475	0.616308763380661	0.939136276782195	0.0483288650056123	0.810720471134165	0.417681244404774	0.830640284679481	0.71917614622113	0.934153520600729	0.0126241155336573	0.242093297938437	0.808747636597999	0.993662574712141	-0.0171894023020048	-0.304514167407662	0.760787120708354	0.982675390707336	0.32230043741255	0.792801794429434	0.247184898122416	0.775432705798907	0.560950403773194	0.92467504774034	-0.0120816255633503	-0.174046983653389	0.861949656168019	0.984988179499349	0.0247441695061408	0.381638172153806	0.703008517319751	0.981398230627176	0.810192101243446	0.9864903890482	-0.0276792722668677	-0.494654780267505	0.621216101760801	0.99161990001014	-0.036825795069491	-0.629032127703685	0.529821908704392	0.999966211910313	-0.0620269324988695	-0.891049930647391	0.373639444656505	0.872659776157599	-0.0187168490348721	-0.285940200799626	0.775127622607438	0.95777475259975	0.643190456285219	0.910734611008574	-0.0508782281293493	-0.889364956518252	0.374540009702701	0.943338525986717	-0.0433100834639974	-0.708803500468726	0.479014581799249	0.936210582114546	-0.0505179497054211	-0.790756479606586	0.429729339403942	0.845262985113285	-0.0240537932190143	-0.399095748156977	0.69011503503687	0.93130163144367	0.726594084947579	0.924995258590734	-0.0351620715114259	-0.692461701900287	0.489197118607423	0.929253104552865	-0.0264641564864067	-0.489760291677049	0.624672107111079	0.949746887170169	-0.0995129058645339	-1.6669172874363	0.0966146547842604	0.65246640249946	-0.0544721266013686	-0.923312889264242	0.356614751673596	0.853016716174571	0.249025600072472	0.793582526573655	-0.0661992775181869	-1.38713686222412	0.166465681565425	0.847797747431357	-0.0450407792631654	-0.861908465489229	0.389452816208699	0.962813781455988
ENSG00000172728.15	FUT10	ENSG00000172728	protein_coding	5606	84750	-0.0171992335477434	-0.569941476971596	0.568928292169954	0.897192757648241	-0.00787771317197632	-0.273912898146001	0.784244752858756	0.956326443536389	0.847400096715132	0.960903614545588	-0.011313342094551	-0.460362511877403	0.645420388476281	0.956368986847381	-0.00932152037576708	-0.350523209908147	0.726067695176674	0.96420105286224	-0.0111330101159645	-0.355049881796994	0.722675566461919	0.975833125380272	-0.0252467104448946	-0.784771624099163	0.432893681664613	0.99944893549262	-0.0201537270630207	-0.713253464860066	0.475962182628869	0.999853323723666	-0.0496618527766016	-1.43859692490969	0.150778640235051	0.785595279902356	-0.0202345603816403	-0.613003324468654	0.540103068993467	0.940255548573902	0.34048626886156	0.904494450019728	-0.033445109945329	-1.16989249268314	0.242500532155872	0.983776590194506	-0.0294272923949613	-0.965151648921603	0.334852085261141	0.999678194031138	-0.0371057705420824	-1.03762734538199	0.299855527766434	0.949515439319103	-0.0210167028139393	-0.57226138495403	0.567356159188808	0.995305292351479	-0.00370938408644645	-0.11363037779209	0.909568144298506	0.999896068734794	-0.0381277439548717	-1.25598810056246	0.209356055403398	0.744597900054926	-0.0103432153229521	-0.355638864375694	0.72217131386004	0.942564527435383	0.412790273485708	0.828479776442302	-0.0289353629403688	-1.13359527548201	0.257182013923401	0.916947322788224	-0.0277845286319196	-1.00804069131963	0.313630906503321	0.928058280923842	0.633174227141654	0.918530314745842	0.673518598838918	0.93299563736478	0.876204366569335	0.986309953349358	-0.0457493666912914	-1.12841979756944	0.260072892926139	0.863978313994951	0.00791963087463775	0.208632480450386	0.834881233191262	0.991050466692507	0.271020777221641	0.904909614180304	-0.050746136266248	-1.54343155238464	0.123810044793651	0.934048837242467	-0.0536689975659291	-1.56804187641915	0.117958990307465	0.999966211910313	-0.0474091411670326	-1.19108991201068	0.234590130923081	0.815035651593393	-0.0393122404847855	-1.04876133644706	0.295159316307717	0.784296991330063	0.450246251999877	0.8450675942426	-0.0237339524379199	-0.724002668115301	0.469644485362256	0.959357788890745	-0.00809690068224705	-0.231599580511586	0.817012009676103	0.983851407140542	-0.0116966260457694	-0.352056996962122	0.725050036662638	0.942786918042366	-0.0109249223684009	-0.348431560322084	0.727767752298123	0.94226323883638	0.927193460111718	0.983478207542669	-0.00469375172455055	-0.177555500008343	0.859195041368362	0.984291912886318	-0.000771703677368486	-0.0274579445760173	0.978113281227815	0.997661002849187	-0.0425554320923956	-1.24611082803251	0.213733352640386	0.754510944757831	-0.00414774487931469	-0.123477315554767	0.9018150061515	0.987355602969138	0.333031111365591	0.821605150064726	-0.040044028520793	-1.46314898325393	0.144510093346934	0.841349117069936	-0.038407687213081	-1.28771580717927	0.198875577150134	0.934503843204413
ENSG00000254061.1	RP11-359B20.1	ENSG00000254061	processed_pseudogene	433	NA	-0.0507564929714947	-0.453060755503123	0.650666913422401	0.922364008229441	0.0344253928785066	0.325600255302479	0.744839038527509	0.946538852072904	0.687001290715849	0.910299803808802	-0.0744778149564207	-0.814702656009949	0.415561041925586	0.904590920592024	-0.0851818858500013	-0.866501877518381	0.38655741219513	0.880011148026389	0.0222394035149813	0.185588409347016	0.852829548720469	0.992114030917382	0.103292178635197	0.843386037272149	0.399344839262645	0.99944893549262	0.0939097560685304	0.869665573891025	0.384825865259757	0.999853323723666	0.0841933987263935	0.694393192304493	0.48770055927267	0.936390831779433	0.0630297250856201	0.5422814406791	0.587823075068914	0.948114238235929	0.775607350707437	0.978679005671185	0.0568058553064292	0.57266883722012	0.567079679605958	0.997724399739102	0.0211636736407734	0.197403935881999	0.843577339025338	0.999678194031138	-0.166638464115171	-1.31512881576037	0.188961739277142	0.91662491028874	-0.117846488277529	-0.921147727748143	0.357338177402276	0.986041604032423	-0.0377202494532986	-0.335518790813638	0.737348983146285	0.999896068734794	0.115468739567989	1.00763432549115	0.313825944132729	0.817356974199431	0.0511424270695648	0.464066563779443	0.642681230452348	0.918634331611878	0.596558346731011	0.902205648470846	0.0919882792393808	0.966596332257202	0.333933093130747	0.940374552613089	0.0643263124984245	0.617180070245098	0.53722887495479	0.96559685704487	0.671932430676692	0.930819720481415	0.371170236607826	0.840314002600268	0.382807791164883	0.869040919092646	0.0853440081939842	0.624067970379145	0.533072272876661	0.944795350470045	0.0763200003252524	0.595544641440229	0.551942733536908	0.964894500524775	0.794788723680443	0.984832818575998	0.0370411537736376	0.337663475313643	0.735859618693134	0.994647974682992	0.00902400786873188	0.0781361365797412	0.93777350657385	0.999966211910313	0.0369002127290104	0.303653218701154	0.761609370362647	0.964851054911927	-0.0684078329597532	-0.591315164597984	0.554768891234936	0.899438379334104	0.604623577882208	0.899276619921638	0.0759047915469064	0.761156919858289	0.447178386865153	0.954763623942258	0.105308045688764	0.981996117884132	0.326918514031573	0.904457732919965	0.0261636098712119	0.233808908684258	0.815297540848785	0.963478758418899	0.11420205378727	1.09743111740445	0.273359181592843	0.749376186476451	0.465313148878272	0.824673311622882	-0.0470559600971804	-0.524598369150195	0.600259996159364	0.954205566196879	-0.0880384439160586	-0.935723364634785	0.350190599444969	0.887836410538791	0.0101004729615924	0.0805705262732076	0.935839298381723	0.990898992369074	0.0663263680076224	0.536070773374781	0.592322178258908	0.926752934834839	0.824770500654276	0.965293385794554	-0.0299507199024982	-0.296937524963423	0.766726874028938	0.975393169244233	-0.05622589504603	-0.512699844760074	0.608553118022658	0.981827969712815
ENSG00000129696.12	TTI2	ENSG00000129696	protein_coding	4222	80185	0.029502791961049	1.04963732915194	0.294302655295032	0.766189156231291	0.00461732103409488	0.171328723086629	0.864022401054787	0.971619895947415	0.49276244694037	0.83551470621912	0.0258033439839397	1.12401385006389	0.261450063386901	0.837173892896171	0.0248854709269541	1.00198845029217	0.316748477402009	0.853517034821334	0.00897004421688433	0.31481367220945	0.753011327674399	0.980654149252007	-0.0335629833075896	-1.15049279739325	0.250394041656637	0.99944893549262	-0.0377043119272304	-1.4737874922124	0.141055575917046	0.999853323723666	0.00795606744395782	0.264681531482061	0.791344390577028	0.985376783163663	0.000817747546474023	0.0286131877998864	0.977182471056033	0.99665333560417	0.953386997133037	0.99527889702237	0.0096116886449476	0.389415602861562	0.697104466772322	0.997724399739102	0.00713831989748379	0.269550753285352	0.787597226948129	0.999678194031138	-0.026186544400621	-0.845372078427349	0.398235246586646	0.959748433731197	-0.030405236848198	-0.952855089019417	0.341041654807422	0.986041604032423	-0.0183075207192563	-0.645335381201159	0.518952205694931	0.999896068734794	0.00529190376570689	0.178671538829399	0.858224703703303	0.983278711874239	0.000690805865293918	0.0244701710320695	0.980481500147969	0.996574817622735	0.979792929028217	0.995533516814495	0.00485424822548306	0.195351140430732	0.845149855221091	0.995406087138493	0.00460109790041297	0.171487343260158	0.8638684645925	0.992706956675022	0.529167654079763	0.88115591700726	0.133157561779354	0.687240259049649	0.245100454771742	0.797089592945971	0.0067120676347082	0.204409719848212	0.838176344456049	0.983251724203339	0.000605909394582074	0.0197095416488866	0.984288597509215	0.998177476079837	0.970176238994321	0.997581842001787	0.00632777923087287	0.239800486353759	0.810653319632949	0.996281398473841	0.00610615824012612	0.220280050884932	0.825807643015138	0.999966211910313	-0.00223019255639733	-0.0689008927019261	0.945115888508629	0.993527139678461	-0.00430289867496978	-0.141149040486039	0.88784998644016	0.980956269870859	0.989923819562188	0.997015054703382	0.000274879186162705	0.0102459986445095	0.991832024529188	0.999767656774596	0.00207270611857246	0.07290260048539	0.941933771036755	0.995068467101594	0.028345917230639	0.900229487838539	0.36874165114879	0.819049171018793	0.00622276747051033	0.208374922015515	0.835081837385246	0.970426930854544	0.603191420718476	0.88391158068153	0.0243601148468845	0.973254529892116	0.331231450360133	0.880642443825474	0.0221231497601287	0.828815934830928	0.407887070223091	0.90854878668172	0.00135637358111382	0.0499468369049047	0.960199271142052	0.994364210300239	0.0103487511337181	0.387614624348402	0.698586698192783	0.950741455461908	0.901955840833914	0.980840888520024	-0.00495102242404712	-0.228082773506129	0.819742701197952	0.980381362188832	-0.00899237755260429	-0.379231058823521	0.704794902919509	0.989863063004463
ENSG00000198042.10	MAK16	ENSG00000198042	protein_coding	4846	84549	0.0362747251421879	1.5331964971589	0.125748519249784	0.612156495954982	-0.00404986540256729	-0.178388836782284	0.858477142329528	0.971053042993411	0.124496340842652	0.553860667536804	0.0388816595155095	2.01694911218262	0.0441392039459077	0.610236759633752	0.0403245905447552	1.92821740294828	0.0542942378491894	0.628441311759746	-0.000118308106659331	-0.00489563245597525	0.99609547471451	0.999303134159348	-0.045592377090133	-1.84384727861502	0.0656926578506149	0.99944893549262	-0.0456051760280983	-2.09655366616648	0.0364451060427874	0.999853323723666	-9.07010422905596e-05	-0.00365003658955452	0.997088894320882	0.999753009410802	0.0147338398861183	0.619795031655124	0.535624639268522	0.938887702570693	0.742128616340565	0.975454216056647	-0.00653916672944116	-0.320673495978456	0.748567516745787	0.998349514608545	-0.0148245409284088	-0.675310729955901	0.49973477380731	0.999678194031138	-0.0342868827315338	-1.32763594984464	0.184795999128877	0.916025081644806	-0.0246608165598779	-0.929268294325537	0.353118364945607	0.986041604032423	-0.00882328491413816	-0.372411567846421	0.709715624761575	0.999896068734794	0.0012991824387471	0.0537952644123238	0.957106917789638	0.995734189638616	0.0195003643425345	0.843429345936931	0.399150469193951	0.823027522570469	0.612003414215907	0.905757821486916	-0.00752147796650368	-0.37118260145942	0.710564515955657	0.990146061932585	-0.0182011819037874	-0.83032728769554	0.406513042038744	0.941673289219324	0.46191867348766	0.856338840093425	0.0563771512621609	0.583710252458735	0.0375606065404541	0.52435720473261	-0.0127632387145445	-0.454664942542317	0.649689569943648	0.963221301746642	0.0142174778102872	0.539094233228975	0.590234375621729	0.969209368001398	0.520980907680626	0.959590602720354	-0.0217700769094625	-0.965921741146691	0.334883318457371	0.973477993182105	-0.0269807165248317	-1.13688753362891	0.256521391678202	0.999966211910313	0.00911505552485259	0.326590025722938	0.744213054765514	0.962642547586958	0.00171857552860456	0.0651402648378786	0.948107105136098	0.991189174965565	0.936145236807808	0.985682968940829	0.00808620328893974	0.349416270684651	0.72702899976877	0.979902829596674	0.00739647999624803	0.301235638257395	0.763450223250097	0.978596757988545	0.0183881937481296	0.747960300756464	0.455087429091211	0.85579394803927	-0.0143576937607785	-0.615064339418095	0.538992342465284	0.886789804043421	0.292865342860826	0.724825595118214	0.0275863354845091	1.41359977506286	0.158543432884679	0.786231269206877	0.0327458875089081	1.57046420916238	0.117392552056634	0.776968464947594	0.0157062761835664	0.58336586484743	0.560102208427689	0.910354142250513	0.0220562240494898	0.830167568213771	0.407129607865746	0.868343063940813	0.705629313040692	0.936542733274167	0.00232660149881946	0.1079263079538	0.914128814379569	0.990676011809709	-0.00634994786592345	-0.269626046244099	0.787640462966195	0.991616939582283
ENSG00000239039.1	SNORD13	ENSG00000239039	snoRNA	104	692084	0.0520942421831702	0.428695214416147	0.668297150572795	0.927552225826974	0.0446133549727964	0.386893746375241	0.698970485709865	0.934642686580538	0.899963868234026	0.975182603233638	0.0312224276377602	0.318658639958153	0.750094651050351	0.969278866249812	0.00748088721037383	0.0699912048536627	0.944223714330618	0.994003904510695	-0.12863856650244	-1.00109848125268	0.317178151529739	0.890623412786222	-0.00852303793861432	-0.0652564870239492	0.947991274753203	0.99944893549262	0.0524477961525896	0.455551413418605	0.648874987296821	0.999853323723666	-0.225820850389873	-1.78861551684147	0.0741738698915946	0.702221409028459	-0.228455341840001	-1.91393853862376	0.0560965818442011	0.729492604064038	0.116098205379561	0.803364933601706	-0.0836913003724061	-0.809083641088162	0.418782088772774	0.99580908176734	0.00263449145012756	0.023742965448781	0.98106541414876	0.999678194031138	0.134712544383359	1.03095623805606	0.302970735423207	0.949913309461655	0.334052748042019	2.50199431938743	0.0126108277080654	0.869414084413494	0.267432810028733	2.24807703757033	0.0249271389093801	0.924646782176993	-0.238354505830048	-2.0889843839775	0.0369119014324269	0.440166295985657	-0.212247558439566	-1.9493240749843	0.0514811533593218	0.466251169651776	0.0741543607257107	0.519316934579175	-0.114162041207185	-1.19847302687196	0.230960392894047	0.907589911517845	-0.0261069473904819	-0.252446318879102	0.8007377950769	0.987123212720262	0.327658755801492	0.795804159975656	0.0376224724454464	0.535192999784126	0.0409510895998277	0.533766237725752	-0.31306652282685	-2.22305966637847	0.0269805297648439	0.618440206524847	-0.295938725390106	-2.26183970062032	0.024445685847344	0.733155074296619	0.0464483323292849	0.763357105934597	-0.112218016054146	-0.986919039437047	0.324500084827193	0.973477993182105	-0.0171277974367446	-0.144522181550429	0.885188265896795	0.999966211910313	0.209523570579642	1.40979752305595	0.159668691723094	0.762381800313166	-0.0360051413998814	-0.262228200718851	0.793331280240257	0.96217394946637	0.148367763292535	0.673462644409164	0.232285849056979	1.90698275546608	0.0575053132652832	0.801814693156504	0.245528711979523	1.89591214254003	0.0589634819598494	0.765608808341547	0.0687378149985457	0.442396130413228	0.658530827064687	0.92515550936907	0.053486472517242	0.366079693946048	0.714571294802441	0.939136788634367	0.900746905678826	0.976271424141424	0.0336726092522787	0.274164879937792	0.784151547914173	0.977494220959574	0.0152513424813038	0.116211685720512	0.90756483960215	0.988159235984415	0.0422495125170129	0.341329613342738	0.733103605707065	0.952954111265131	-0.0859559052134298	-0.685567291752664	0.493535820148204	0.902083596327588	0.498158205271484	0.882013915430323	0.0933104519093584	0.931565887377745	0.352336153789994	0.916053233997453	0.128205417730443	1.16872779347078	0.24347689777124	0.950926672471686
ENSG00000133874.1	RNF122	ENSG00000133874	protein_coding	1868	79845	0.145067888186724	1.62470450920785	0.10474469458624	0.578650501657361	0.0432590725068304	0.505504846944081	0.613387819824756	0.910616669045784	0.227861789902926	0.66227876768521	0.116616961780983	1.69700809204061	0.0902061510064825	0.702323174502895	0.101808815679894	1.29065544246747	0.197314616978886	0.793282808064064	-0.0212587047361942	-0.227244463100585	0.820310178843097	0.988881838555396	-0.108355748404144	-1.13492519359201	0.256854671225962	0.99944893549262	-0.0962058648859642	-1.19546700746525	0.232369973119238	0.999853323723666	-0.133229218808123	-1.15297909109199	0.249371457651347	0.849016522080673	-0.00873829193490185	-0.0804315214371062	0.935920490360035	0.992927210067029	0.389053561728292	0.917902405469768	-0.133343397068365	-1.48905296141517	0.136989562650574	0.968162133846203	-0.124490926873222	-1.22877840376766	0.219629664590902	0.999678194031138	0.0895084836195	0.774593245995635	0.438880773808263	0.966414175499618	-0.0280265959973606	-0.230753802113063	0.817583596752705	0.999311711888286	-0.078804813002664	-0.773995592440917	0.439232874912384	0.999896068734794	-0.0628933695549795	-0.656107709538856	0.511876125639875	0.908429477198026	0.0499002729337689	0.556409213775228	0.578031186716032	0.896195896028511	0.424393891432532	0.834303557051043	-0.0994104013646378	-1.31384320468047	0.189140371201615	0.889997075603513	-0.112793642488748	-1.30944221568412	0.19062632770674	0.894642246518083	0.181531400020487	0.688259427754311	0.514814970677227	0.889548340115652	0.104585473252009	0.675183234788321	-0.093104640701555	-0.788597379731039	0.430989865992982	0.926893753974211	-0.0183006958446114	-0.166595339345844	0.867804255010496	0.991664360612779	0.673199404741252	0.97929775027871	-0.0802289426718387	-0.898490748919503	0.369664878203424	0.979390999742035	-0.0748039448569436	-0.75243765299459	0.452396631601987	0.999966211910313	-0.259289255430924	-1.87117216739591	0.0623258330405373	0.65637701990169	0.0185643363413466	0.144789529639157	0.884977405084678	0.980545900452987	0.0534126988980486	0.537077634474312	-0.272267134233275	-2.55748085937239	0.0110492611855678	0.694148110031157	-0.277853591772271	-2.29969025009514	0.0221745344798106	0.669564296629781	0.122712879830789	1.15221456733232	0.250177496846068	0.739569439258304	0.0153672540579112	0.152149717540589	0.879174163269131	0.979663043478343	0.397864218254288	0.789237398717433	0.112230601498755	1.41068908906887	0.159399550818872	0.787185783547332	0.107345625772878	1.18902218521693	0.235399150116416	0.842964324084961	0.0920696920274052	0.976319532757669	0.329723039607092	0.820209702731982	0.0717556164944345	0.772062850497631	0.440708372174931	0.885568912193351	0.606528987782789	0.910962646962419	0.0455132946848105	0.626696349598081	0.531351548038137	0.950826523517812	0.0203140755329707	0.246413003464098	0.805537551977356	0.992852962574217
ENSG00000133878.8	DUSP26	ENSG00000133878	protein_coding	2052	78986	0.0217218151733646	0.954550656399541	0.340185001707906	0.794777673689667	-0.0151885412382719	-0.695559910575757	0.486970711533236	0.868097916340293	0.18611187582525	0.620950850292987	0.0276959693276578	1.49891141666717	0.134414849633295	0.751574922836911	0.0369103564116365	1.83499742435894	0.0669952895324482	0.655755610677373	0.0522916763295206	2.22904073272487	0.0261764878507005	0.616009509358328	0.0209318922830728	0.871891982062013	0.38361207743138	0.99944893549262	-0.00448224867478671	-0.212473558171766	0.831808710182888	0.999853323723666	0.0185422840934893	0.57130944943187	0.568000740794408	0.95460830556319	0.0474446515356298	1.52840570763863	0.126931219266603	0.79486063879592	0.285907732933823	0.892111669377391	-0.00864515173784771	-0.32816723252809	0.742897688159094	0.998349514608545	-0.0289023674421405	-1.00814227121413	0.313786683636537	0.999678194031138	-0.0459203532118736	-1.37115059909967	0.170833221342139	0.899931073360934	0.0300841741050585	0.875828714762916	0.381468582552719	0.988230899570134	0.052545217062494	1.73281960890664	0.0836324817400073	0.978404400048753	0.0151382271959238	0.520045628953009	0.603124277888125	0.93655154346163	0.0436638848814054	1.56633002311233	0.117525634818319	0.599671696619142	0.264772225817119	0.744877642530158	-0.0104630802488421	-0.433103897048067	0.665014113918221	0.985346349533176	-0.0285256576854817	-1.07948361959921	0.280581386954902	0.924883839171004	0.113444981471137	0.614291878588197	0.74480658383418	0.947864201117515	0.344987923416289	0.85183011646345	-0.00896682126748338	-0.251944554812278	0.80126191382082	0.979740062477708	0.0361652853675126	1.08223169570637	0.280046308451332	0.931068040263779	0.278985710816374	0.906494529900357	-0.0324375720884861	-1.14849476995729	0.251705129107058	0.961820952743062	-0.0451321066349959	-1.50034120636771	0.134611117007746	0.999966211910313	0.0542178944135993	1.58309408258677	0.11448757001734	0.729264522226398	0.00272023680553347	0.0841129792867425	0.933024513118197	0.987872298369905	0.164855863193921	0.691749735963291	0.0525558698771053	1.87770455792821	0.0614194895633647	0.804336081663943	0.0514976576080659	1.70995669661619	0.0883411558038142	0.791437593160941	0.0169775914136515	0.697356773083635	0.486135660521287	0.868349686741532	-0.00347539243960255	-0.15014028246269	0.880757829943574	0.979765953200484	0.593968229749276	0.878977042488549	0.0192204912584166	1.00079718563566	0.317752555997039	0.878164790976415	0.020452983853254	0.989955657931119	0.323017257867164	0.877888975318949	0.0372323056069381	1.64292831597488	0.101485789129055	0.657421231826481	0.0121424895685969	0.544171000180319	0.586743583314468	0.926002807205159	0.22038364097063	0.774216810819988	0.0297237349826488	1.65465481143395	0.099076884140458	0.825315978894838	0.0250898160383411	1.26701946785657	0.206168880340754	0.937838046585369
ENSG00000253642.5	RP11-317N12.1	ENSG00000253642	lincRNA	1418	NA	-0.0279255610397781	-0.263913979732907	0.79193578630859	0.95749124853629	-0.11173993254302	-1.12295609406596	0.261900149723206	0.749090567674596	0.470065244036937	0.822777608105377	0.0380393099708132	0.434486806338914	0.664088895191709	0.96006481355538	0.0838143715032417	0.904064096669854	0.366320110986032	0.876139439514971	0.0967685233485844	0.867067048440391	0.386247936041195	0.915159801229611	0.175975332369308	1.53000727133654	0.12653593836762	0.99944893549262	0.128620929461173	1.26087210336305	0.207837817326099	0.999853323723666	0.0527688036499861	0.622690638277122	0.533721004006728	0.947081030758267	-0.00482826178762057	-0.0603322209873498	0.951910839671669	0.994242119014517	0.714574492223733	0.974727935279054	0.0626846933549115	0.88561982859202	0.376170948601263	0.994991713078312	0.0575970654376066	0.773733699688395	0.43938862758641	0.999678194031138	-0.0675372183197877	-0.805598476165622	0.420788939544256	0.96412477761693	0.00829442756516662	0.0955838189618936	0.923882570535661	0.999311711888286	0.0392088072019639	0.506704795717441	0.612544830104635	0.999896068734794	0.0850191593165	0.992899882379382	0.320951783858901	0.821318392605095	0.0130916877988306	0.162737110047642	0.870751850511213	0.97507883545325	0.541413569574807	0.882829304944662	0.0855654395494626	1.18715855388211	0.235390944686947	0.90959420765723	0.0719274715176694	0.933128681558019	0.350934558611847	0.932198701433594	0.615072906665713	0.912946283219283	0.235148626774433	0.769776508317449	0.357489982661824	0.857536289371939	-0.0679623147122992	-0.732527492787695	0.46443676259349	0.931659879790062	-0.0936671571015748	-1.08789948343864	0.277540447485509	0.928895428725747	0.552591918045345	0.96172986377202	-0.00862017248915807	-0.113882968855579	0.909408894326871	0.998755181839423	0.0257048423892756	0.329374975326795	0.742109423765033	0.999966211910313	0.113008385663219	1.38183161289069	0.168084624075424	0.769321968511487	0.0196195090685419	0.252314104610437	0.8009766323838	0.962829713324701	0.302254204378506	0.775301103896759	0.101259792003646	1.50813252242992	0.132603173161675	0.869171512983045	0.093388876594677	1.29472639144741	0.196442297515525	0.846344698046139	0.0264909932955038	0.255791083558481	0.798292663936553	0.959494525331594	-0.0518122358816358	-0.536570800020355	0.59197360256768	0.904153154426569	0.652229338240056	0.901534870626842	0.0596398644609685	0.711119345256811	0.477577294813555	0.925014562349975	0.0783032291771396	0.898294425907827	0.369770384199733	0.895839710437769	0.0170432059309376	0.142827866714803	0.886525702075974	0.983775260427727	-0.119423338673248	-1.0263415444881	0.305589285196202	0.829462781039139	0.368161609179025	0.833266131149725	0.0895966545800811	0.929759940773416	0.353269030940619	0.916053233997453	0.136466544604186	1.31483281823878	0.189608964462672	0.933182012828259
ENSG00000254302.1	RP11-431M3.1	ENSG00000254302	lincRNA	537	NA	0.196189642515984	1.25950548480213	0.208331944078007	0.695852785959949	0.167512471267913	1.15083056110775	0.250255140350991	0.739889270041775	0.399629835360801	0.78147965700346	0.100091968349146	0.794521520142974	0.427201429941433	0.906448765153396	0.0286771712480712	0.210686277999265	0.833202797226504	0.98133379100818	-0.206980806504256	-1.26957305142114	0.204723328029528	0.841752703049459	-0.173673840401006	-1.02763331989879	0.304531711024636	0.99944893549262	-0.0705340476813674	-0.472636363204616	0.636641988295263	0.999853323723666	-0.0795230139081561	-0.643710699027681	0.520005463905049	0.94448426977721	-0.214967367112291	-1.81413890635519	0.0701484680595841	0.745860979295873	0.167894829632976	0.838973207563209	0.0475165091830719	0.459344552607306	0.646150194915712	0.997724399739102	0.135444353204135	1.23960464242997	0.215599284621941	0.999678194031138	0.124256927614382	0.999600874692054	0.31790083708037	0.952036576298083	0.24967194671674	1.9646061547124	0.0499142548676001	0.945607879896201	0.192289481800992	1.7006395567664	0.0895197175645313	0.980165802397872	0.00534871188493076	0.0416687718198724	0.966769433676397	0.996914419441929	-0.154553035999421	-1.2618520628739	0.207238500621729	0.701185920029304	0.293698753549942	0.765812362698617	0.0888397803969857	0.821133281245942	0.41172714053045	0.954507324268781	0.159901747884352	1.37446473096753	0.169544933778895	0.888086336228782	0.238401627413943	0.737767861962244	0.145998013506418	0.699349836420656	0.149110061367897	0.717639906655891	-0.0737223325743874	-0.533628261798978	0.594006448722752	0.954181078341412	-0.202801808990916	-1.56033659203204	0.119768115504264	0.871954774879954	0.255139841052659	0.900275507784577	0.0570866915747928	0.503392054708364	0.615068500325428	0.99161990001014	0.129079476416529	1.10452893017692	0.270276964569362	0.999966211910313	0.137190388083728	1.16952668463905	0.243149743684929	0.816863275789346	-0.0678688845537445	-0.608194661053066	0.543533369888158	0.895694097552137	0.138982015941425	0.663017514803692	0.180556378423785	1.9091766185159	0.0572206084107923	0.801814693156504	0.205059272637472	1.98155543943257	0.0484710867986188	0.746958988928945	0.186119341856901	1.12188333347721	0.26283583402952	0.748632368919756	0.152709908190493	0.989314973361187	0.323329988427316	0.787075151920549	0.498214717895264	0.840332663612228	0.085674105024094	0.651937454447896	0.51495376418466	0.936214152046175	0.0334094336664078	0.239466315376392	0.81091239538191	0.979156502955882	-0.0113748140590453	-0.0679678187263879	0.945858273360246	0.992413619083367	-0.0953761535160302	-0.589605942729907	0.555915732820223	0.91945889702404	0.78478554124496	0.956957269186682	0.0471550121770887	0.350474711335595	0.726237018025036	0.973466094047466	0.0840013394569849	0.579419565830179	0.562757690680965	0.975278232525879
ENSG00000253108.1	RP1-84O15.2	ENSG00000253108	lincRNA	582	NA	-0.357798066440666	-1.94907119119085	0.0517472309870535	0.473839817946432	-0.0244849584871946	-0.143482253215863	0.885956950309191	0.977882249896221	0.06848278565575	0.460566866031178	-0.332188963486222	-2.23798356200623	0.0255828737673381	0.549211899378816	-0.333313107953472	-2.08236537874826	0.0377273431673999	0.580122650795656	-0.143356243737769	-0.756696151158246	0.449525549108121	0.931665771235253	0.143938783408817	0.7263747630847	0.467889088989631	0.99944893549262	0.213574234911902	1.22736580454358	0.220159418588434	0.999853323723666	0.288691008952084	1.76536589948206	0.0780035484635073	0.705404518544487	-0.114306972559133	-0.7169937717054	0.473652922287946	0.931059353245295	0.0195867187534365	0.634606287922141	0.375632910323066	2.80030443016388	0.0052669428916728	0.823912043605052	0.402997981511217	2.76560354263225	0.00585407255960667	0.921030985667501	-0.0901977977973435	-0.538617940005234	0.590347388254444	0.982726206262813	-0.206109928207836	-1.22412272538949	0.221379443302537	0.968116489870925	-0.166470625769086	-1.11892288789951	0.263612884766935	0.999896068734794	0.22134502245188	1.38186743099087	0.167260438417717	0.701359350384599	-0.180915140111901	-1.16021435807885	0.246184098391937	0.733561404562939	0.023297893589365	0.364384288940844	0.3381754731852	2.55246935260488	0.0108144473415593	0.600249186310785	0.402260162563781	2.7456454858961	0.00612618205878572	0.629511737781559	0.357001676425853	0.810578838944248	0.103026518395273	0.652569614840315	0.00366051624013565	0.290815802435366	0.360703796739756	2.05573037595859	0.0407012587344016	0.671369975559694	-0.0345410189347906	-0.205186395349555	0.837570071868601	0.991050466692507	0.0212075762251079	0.695848533403684	0.383932561102317	2.7512212639415	0.00630875174888585	0.75053202912287	0.395244815674547	2.64047234323064	0.00872631670039746	0.84965818046609	-0.000300225620243805	-0.00195823091661409	0.998438902212941	0.999625993504518	-0.239758960943697	-1.63463530989381	0.103208161216406	0.606613136401824	0.129987742735629	0.656025557840419	0.150576390688163	1.19464841699343	0.233195133608382	0.921595411610131	0.239458735323453	1.76604150744103	0.0784387198049094	0.787697733840323	-0.326610425971848	-1.7281709815911	0.0850171522474073	0.557918361028383	0.0714319356102311	0.409540404273577	0.682444064859244	0.929237806268854	0.0384670058572713	0.40762219502077	-0.376207622390065	-2.5210463305629	0.0122325821462002	0.574239776127513	-0.398042361582079	-2.51257420867394	0.0125255801614637	0.5707803779357	-0.230313801958374	-1.14539808946658	0.252992336234313	0.776206445598308	-0.239188303747746	-1.21366175950551	0.225868299872595	0.791490484626383	0.421770871459441	0.855758583796215	-0.0819760517828117	-0.511188764097205	0.609608030787389	0.96204453751487	0.00887450178937213	0.0506195214408304	0.959663690706571	0.997913235850215
ENSG00000243181.2	RP11-734J24.1	ENSG00000243181	processed_pseudogene	475	NA	-0.00701780714822314	-0.0599912688256557	0.952182336386857	0.991175830324081	-0.138171086260223	-1.22412516266024	0.22137997740788	0.7177058325633	0.335999624236097	0.74375846041344	0.070032391631874	0.724388433597297	0.469105527276812	0.912973199588207	0.131153279112	1.26522149580428	0.206277467617639	0.802414159434661	0.148120417024061	1.22208913974254	0.222148326622108	0.849548287682356	0.0892140520699859	0.721436314569377	0.47091892769241	0.99944893549262	0.0176836118990142	0.161394886718688	0.871835927653105	0.999853323723666	0.0667350879447158	0.600214971050589	0.54858632801243	0.951426360754982	-0.00550464199130004	-0.0510315039652868	0.959317155448306	0.994763190546912	0.735098508273761	0.975036745598596	0.0702426702466327	0.771522970528315	0.440695389295025	0.99580908176734	0.0722397299360158	0.730801914621684	0.465181307169113	0.999678194031138	-0.0030699767914521	-0.0257482099901056	0.979466608028242	0.999214986587485	-0.138756824478812	-1.13820234053259	0.255483716700651	0.975828293265714	-0.137021964147634	-1.26678989584448	0.205713266584299	0.999426612359229	0.0845207046903241	0.773474046816874	0.439388795734289	0.882695616474234	0.0441873826932915	0.415548157111172	0.677812317167094	0.9296466165757	0.741148377960083	0.940544404605809	0.0664627138002317	0.728944071071033	0.466172609696787	0.964750759906974	0.0403333219970327	0.403616437860026	0.686564144815451	0.978046593508782	0.520352821436448	0.878224065238138	0.771142504386665	0.953176938489084	0.865660322781087	0.984822690087946	0.121341393831936	1.01249501893692	0.312143241495059	0.888932019658445	0.0463603006659521	0.409741649504058	0.682297185194199	0.979388357629672	0.576476861107522	0.967513487516385	0.0925840588489979	0.956423553881102	0.33965011775994	0.974391554429431	0.0749810931659839	0.738535778066141	0.460784649212273	0.999966211910313	-0.12707616699372	-1.02051832724048	0.308331433341862	0.844472208121965	-0.0553066869345942	-0.472231497668101	0.637115939820053	0.92304304297261	0.586729768239726	0.894945246799504	-0.0941267207599439	-0.914908532235151	0.360995513207729	0.939326179848441	-0.0717694800591256	-0.656551864525164	0.511988613842361	0.94245123050298	-0.0220531962102125	-0.174248674253095	0.861791054322878	0.971217490825058	-0.189260066800341	-1.57237705567504	0.116948474091247	0.586280703460154	0.173053615435358	0.623256041099289	0.0979932974914957	0.958267117557047	0.338719933049096	0.884268612802229	0.167206870590129	1.55661951634667	0.120646451978181	0.778057011884131	0.0841026588344638	0.711100945302635	0.47759547028353	0.882789950754951	0.0319208011403011	0.271789912438534	0.785977707817165	0.966958263808559	0.760326655903712	0.950590985326475	0.0653148608477526	0.684688703280973	0.494087474110271	0.945112192231429	0.0521818576941627	0.50284744497408	0.615454692919815	0.984223943184882
ENSG00000156687.10	UNC5D	ENSG00000156687	protein_coding	10816	137970	-0.0146196631558459	-0.513511777026738	0.607780253786484	0.909136540352024	-0.0628045262451483	-2.29990933754433	0.0217918004000171	0.33452663504923	0.0412303501832245	0.391252265414844	0.0248211199875875	1.0750975370977	0.28275686629134	0.848055780024959	0.0481848630893024	1.91511054325113	0.055948105954668	0.634831063384672	0.0255066641021953	0.877662680452977	0.380474086303099	0.91344673607738	-0.00216271964687589	-0.0727166555142058	0.942055551147402	0.99944893549262	-0.0161032202120693	-0.615807756357732	0.538251513313805	0.999853323723666	-0.101064270483114	-1.25457857998052	0.210113217888852	0.826454049019221	-0.0360383025083696	-0.467674560483141	0.640184697603795	0.955551722787793	0.429669096800024	0.929933275345013	-0.0630415853218067	-0.957448156597536	0.338719917690733	0.992560430671834	-0.0650259679747442	-0.913773926364422	0.361197391940397	0.999678194031138	-0.16044766735593	-1.94500566220521	0.0522343478201032	0.807114184906049	-0.0307079240759597	-0.363303811574246	0.716504059913614	0.999311711888286	0.0452058479997672	0.603147665036777	0.546634354080565	0.999896068734794	-0.106247818615415	-1.68680045410884	0.0918923832642604	0.584130880418487	-0.0600541943488074	-0.994844975632893	0.320005085140179	0.785391513480543	0.241281105492844	0.725258253050969	-0.0583185527025818	-1.10805518365547	0.268051431891992	0.919882822535846	-0.0461936242666075	-0.807593660555776	0.419478887816129	0.945550910929146	0.0308122036455298	0.442213755574565	0.21881996066441	0.75763741258821	0.443033821469785	0.890139802011194	-0.194763451803098	-2.65307423336078	0.00841465706042102	0.536039653596917	-0.0869741441331357	-1.26650982392182	0.206344283794369	0.903733086067916	0.0274919237664269	0.716331923165048	-0.138465640860432	-2.3700933833138	0.0184338975332123	0.790755031739435	-0.107789307669962	-1.73990356032494	0.0829340761202695	0.990095531741115	-0.122629014331371	-1.36476041783629	0.173384021449127	0.774790299605107	-0.174591304484321	-2.05410724393625	0.0408595631995083	0.478364133335575	0.121091581418233	0.644377176561585	-0.0159804539865101	-0.216605967344272	0.828666881008194	0.988436608349473	0.0519622901529491	0.657142631737263	0.511609261818271	0.94245123050298	-0.019356621629363	-0.631226161247659	0.52838757159665	0.885343456802722	-0.0629995244897246	-2.16197189461339	0.0314343596135944	0.381191818145629	0.0653251840368219	0.471841473347663	0.0217135224244388	0.893210081649789	0.372479400587579	0.895396337492509	0.0436429028603616	1.67746843701992	0.0945233769127216	0.758730858418522	-0.00605053345203778	-0.209948145329061	0.833856145030047	0.97333616396583	-0.0427182674321181	-1.50445423925831	0.133557009947684	0.729920898726891	0.216875527908457	0.771609993919333	0.0205143722481571	0.896577179883767	0.370688581329117	0.918425474633238	0.0366677339800803	1.45564037871288	0.146577970778254	0.92591916210273
ENSG00000279099.1	RP11-595O22.1	ENSG00000279099	TEC	2262	NA	-0.0359276426575986	-0.695726315826175	0.486866548108716	0.864259770434059	-0.0274064273230964	-0.554553160257552	0.579404621164247	0.901291555353744	0.77308619919275	0.938648070417414	-0.0109546364123178	-0.263519445141325	0.792239386867346	0.974707991974146	-0.00852121533450217	-0.186903461875146	0.851798783534369	0.984049099534797	-0.0749514242623175	-1.39931219274705	0.162230244412002	0.812137981789378	-0.0553112930681521	-1.01818675409825	0.308994906219208	0.99944893549262	-0.0189278669233042	-0.401050474245232	0.688523652760185	0.999853323723666	-0.0854498537983192	-0.848733102838352	0.396363415879904	0.914955294641156	-0.0727213331761734	-0.762729655831856	0.445920066538142	0.926609095387986	0.66247208581606	0.970444998721891	-0.0266623637432119	-0.326103620576854	0.744457656143042	0.998349514608545	-0.0127285206221459	-0.143750601441718	0.885744981004571	0.999678194031138	-0.11396512659591	-1.14905749136418	0.250983511653997	0.943676110983847	-0.0600894667658042	-0.5903594731184	0.555168745050074	0.995050020837597	-0.00518887634671778	-0.0580853375944695	0.953699651121281	0.999896068734794	-0.0986391216964443	-1.18342426055981	0.236867086100785	0.766239479900198	-0.0696461510117236	-0.879862104759454	0.379103906971088	0.812444582339567	0.481508922598394	0.855890380624877	-0.0436231032090103	-0.630632698739006	0.528396146046606	0.971651428984642	-0.0289929706847207	-0.384603785299329	0.700596710344031	0.978819072334176	0.110464667837343	0.608573080060908	0.299103746430731	0.808750338607241	0.78135789328895	0.970450844620525	-0.133903534597875	-1.40884305144312	0.159950087523541	0.808590696511908	-0.070055889873019	-0.799731622607434	0.424519182560902	0.948979270603357	0.370197957429223	0.935206439864315	-0.0873585592692731	-1.1681049304514	0.24371809416762	0.958851752711389	-0.0638476447248559	-0.800794651288437	0.423904400606717	0.999966211910313	-0.142201272751693	-1.35632643966341	0.176048053709294	0.77553741089412	-0.17562479884477	-1.75876758448582	0.0796693653283018	0.568993863089495	0.199101281944026	0.721111865380529	-0.0330789249322555	-0.385097746853545	0.700445714676586	0.97983826567364	0.0334235260930769	0.361179566613372	0.718227624266926	0.972906943865773	-0.0397565865591273	-0.740779352737217	0.459423856651614	0.856967619794037	-0.0285429256080727	-0.561936839041658	0.574591105848474	0.897788597407873	0.753977442881497	0.934578162748596	-0.0210945358946526	-0.500548271680101	0.617065708702991	0.955841341038326	-0.0112136609510546	-0.246698078511477	0.805315631944089	0.978863464337041	-0.0597662208059109	-1.07865044057834	0.28164345048225	0.795314457813098	-0.0778310239901503	-1.42644956362051	0.154818487632562	0.747934839992437	0.350909110621888	0.827876966033323	-0.0104908903884332	-0.240024173863272	0.810481168834109	0.979436336892951	0.0180648031842393	0.373096503295143	0.70935025280776	0.990018429692791
ENSG00000232024.2	LSM12P1	ENSG00000232024	processed_pseudogene	588	NA	0.00654588194523167	0.176583812279148	0.859894216828652	0.972997410836183	-0.0196122144558664	-0.552041012970725	0.581123465311135	0.902039977880934	0.705671464854307	0.917078129989142	0.0206404011608981	0.683041247264706	0.494840567388199	0.917853831323559	0.0261580964010981	0.798763642389008	0.424739928330372	0.893352035855426	-0.0184646153461211	-0.48583323348544	0.627260755003046	0.963456439358454	-0.0735918494599023	-1.88690681437568	0.059649871750203	0.99944893549262	-0.0650687019519801	-1.89483962218927	0.0585871000848443	0.999853323723666	0.0471389879196683	1.19322075664118	0.233247723284267	0.840091076502104	0.0364164513812539	0.963675264048557	0.335591378495777	0.89919658916616	0.466975902888148	0.936772888866937	0.0220163354454426	0.6816801553611	0.495699609593683	0.997724399739102	0.0107225365384144	0.307252722155774	0.758756090631898	0.999678194031138	0.019448844491075	0.473912601709862	0.635732143749499	0.984479221048643	-0.0256383229188063	-0.607383975464015	0.54382259429596	0.995050020837597	-0.034033104693812	-0.907840277174538	0.364320656188251	0.999896068734794	0.050105347701287	1.2513627084922	0.211037381976491	0.745984605220526	0.0354234947450573	0.922748194566051	0.356317328293225	0.803481833970856	0.442774410773342	0.841605112579046	0.0306568041766409	0.916256090225523	0.35970956242539	0.943283766136156	0.0146818529562297	0.403708567682217	0.686496404968938	0.978046593508782	0.153655961135664	0.65871720654478	0.0113878474090303	0.38382356163597	0.0367742028481817	0.521938546538208	0.052773368412621	1.19709640057467	0.232244078032042	0.845908873694387	0.0271059860243169	0.653355835848124	0.514043227809048	0.960334983539293	0.486054949829451	0.952865920782727	0.0354938230232046	1.00762472502241	0.314469603189289	0.973477993182105	0.0256673823883041	0.688206445562882	0.491871480523031	0.999966211910313	0.0122794881381124	0.299221190702457	0.764985140820871	0.965976577897654	0.0426843131694264	1.10436461044174	0.270348480975293	0.765739059489149	0.494096228682311	0.860880130595536	-0.0130000260988976	-0.38346300024674	0.701655894495661	0.97983826567364	-0.0304048250313141	-0.843483218400679	0.399651929992727	0.92031924365208	0.0322066412929353	0.905335333939467	0.366035843002292	0.817883437949302	0.00155946070621546	0.0461694088103315	0.963206855599282	0.994691912332967	0.534160272981856	0.854344884588534	0.0312173152593847	1.1054676370912	0.269865982510403	0.858214723163123	0.0306471805867198	1.0157685450694	0.31058242721444	0.872749916530819	-0.0477811949796855	-1.18631368058655	0.236473245656209	0.76927152917644	-0.0258221892288094	-0.653212423880551	0.514138907603997	0.909298642103294	0.49349790389169	0.880771118576087	-0.0319624629873879	-0.991101140087	0.322462798539924	0.911142924730897	-0.0219590057508761	-0.624894396466555	0.532533657945286	0.974390607207143
ENSG00000253452.5	RP11-473J6.1	ENSG00000253452	lincRNA	777	NA	-0.0489195920141113	-0.4708309853287	0.637930603583264	0.918986820731947	-0.0206761201011879	-0.209885961968841	0.83382711385207	0.966363070286616	0.89175228213134	0.973394630127199	-0.0271623065421662	-0.318391965631293	0.750296802665392	0.969278866249812	-0.0282434719129234	-0.309164939270713	0.75730216483513	0.968713672620366	-0.0810084209784715	-0.80240216189993	0.422634438202454	0.925682977433451	0.0369487353058927	0.35538245517883	0.722426562047537	0.99944893549262	0.0746325452463264	0.818439560207141	0.413426405353916	0.999853323723666	0.0562015184186575	0.326322138226964	0.744292785840388	0.982868573732665	-0.0505685400667557	-0.303471019814803	0.761634609209568	0.972875115419878	0.783741496911029	0.978679005671185	0.0787132402126423	0.564386489292685	0.57269832313876	0.997724399739102	0.106770058485413	0.698174273842535	0.485334795972801	0.999678194031138	0.130580204892726	0.688562667338957	0.491360821281117	0.976320751702648	-0.0645812586988596	-0.333408552247939	0.738940704632033	0.999311711888286	-0.126562175726559	-0.742273718822498	0.458206859688761	0.999896068734794	0.0402969813293752	0.282564644711559	0.777557579810864	0.969767452572238	-0.0475586151311916	-0.33943896878668	0.734336346543498	0.945460290281534	0.79790907856802	0.955721889611817	0.0671893516326162	0.567035463380841	0.570792033572411	0.97535141737921	0.0878555964605668	0.670608437065453	0.502594452792617	0.960246548528787	0.822263592645061	0.962299522398194	0.983272486438594	0.997222875628789	0.898340652184	0.988317625932968	-0.250480733519458	-1.40371489273901	0.161470899791006	0.80864182679633	-0.260186855077445	-1.53620687474578	0.125575107074785	0.875918876862969	0.262384025738578	0.90229984773814	-0.0887794740583909	-0.621537252606975	0.534731531777859	0.990772229055939	0.00970612155798711	0.0640609871193328	0.948965685228667	0.999966211910313	0.0981945626079993	0.484986216262544	0.62805146886806	0.943422163950834	0.0861743249496103	0.466415381568522	0.641267610077632	0.92347740564037	0.867389817526431	0.970976392534276	0.0471822949108153	0.28246200653533	0.777789644164643	0.984205956574073	0.012020237658389	0.0684654086935507	0.945462235014538	0.995353856560697	-0.0635239730008758	-0.564497290762755	0.572850088733799	0.900099896022786	-0.0440647978997988	-0.416478176145431	0.677366795945597	0.928528093629962	0.849852460101673	0.963675056604561	-0.0350687356871011	-0.391821629848646	0.695475491753115	0.966177050641127	-0.0194591751010769	-0.204738710705193	0.837919236380146	0.981574491428944	0.0246090580956283	0.28332308270267	0.777132124025987	0.960147488935046	-0.108216157590851	-1.25998824856211	0.208690560760615	0.786747086495393	0.187423148704735	0.754681264205696	0.0904690651118678	1.30237509434587	0.193822039027043	0.859228571015203	0.13282521568648	1.74648802052447	0.0817891156462269	0.890784560031637
ENSG00000253746.1	RP11-527N22.2	ENSG00000253746	lincRNA	578	NA	0.0532904814752926	0.510618122081037	0.609804148965772	0.909335433671056	0.120808403981646	1.22850947501554	0.219731922882465	0.716200004184109	0.453593538809382	0.813680608581237	-0.0313662770084411	-0.367735231404818	0.713198450828878	0.965662283275299	-0.0675179225063534	-0.737768377467167	0.460940352593268	0.903886349723177	0.0894033717397128	0.83781985576074	0.402461688731533	0.920092340328588	0.0219824992472296	0.198334097057471	0.842850090043614	0.99944893549262	-0.019398997780308	-0.199646297696742	0.841823867443225	0.999853323723666	-0.21853990481668	-1.18705782502494	0.235667792434599	0.841568573945807	-0.147509491906466	-0.850374814566466	0.395451048217951	0.917772409315594	0.486645990242589	0.940285239353745	-0.139412251257352	-0.921919316031874	0.356934670669545	0.993938495862186	-0.0710304129102136	-0.439646883300083	0.660348899693428	0.999678194031138	0.198130712056786	1.04828129740974	0.294925004057133	0.949515439319103	0.0436126318211791	0.220012932699175	0.825934836310671	0.999311711888286	-0.052228324548211	-0.296265230893925	0.767128242096036	0.999896068734794	-0.157140856719178	-0.976673795624548	0.328920508215676	0.825026339744412	-0.0753942219967482	-0.491591913092517	0.623094563207963	0.913764331548847	0.618803315039529	0.907063033360161	-0.138209280388114	-1.00802550479298	0.313637567479573	0.937555189317948	-0.0817466347224294	-0.560845904822445	0.575003563738297	0.969064012665556	0.3544294997759	0.809373561342409	0.499470453320942	0.884047687479655	0.747859713825045	0.963117437740137	-0.141214150929935	-0.727280624617226	0.467639250909445	0.933048910548005	-0.155673513992226	-0.873875406122137	0.38290730210308	0.94471439550133	0.66440012437096	0.977950108336682	-0.0371652547300954	-0.237298017713127	0.812592143626293	0.996281398473841	0.0144593630622913	0.0889307207872344	0.929198192186614	0.999966211910313	-0.178020707039519	-0.861059063534549	0.389915325027415	0.880114042623641	0.0966880391523978	0.511950533301751	0.609074415532274	0.915123934181186	0.310337484923148	0.777961457437637	-0.238829128558501	-1.40970955596495	0.159691015317967	0.889123106304008	-0.274708746191917	-1.53169363660607	0.126685803845864	0.808970736621694	0.0443732225587939	0.387828956181404	0.698425822172298	0.93688643092287	0.132288135730914	1.2376661638216	0.216836396072222	0.70316167076662	0.413628887358905	0.798651205779067	-0.0399416847043914	-0.438689619401896	0.66121048870632	0.961602568984658	-0.0879149131721204	-0.912196457296117	0.362419502942315	0.892715310101484	0.119510537028659	1.19630624734702	0.232558056197757	0.766946648826562	0.238196188188144	2.46555333174822	0.0142614522535694	0.512612329799096	0.0457315804904547	0.608148079931172	-0.0313404083464285	-0.395969857986048	0.692418565886461	0.969024882400304	-0.118685651159485	-1.37114079837923	0.171395320274576	0.929448692085332
ENSG00000253161.5	LINC01605	ENSG00000253161	lincRNA	1522	NA	0.217308357400194	2.89664513140287	0.00390766708605114	0.210762871781373	0.238730899176357	3.36416160125268	0.000816151980770356	0.0796121162986918	0.00199113403503379	0.126056709468563	0.0686525272492304	1.12928677647585	0.259221554211622	0.83656715206598	-0.0214225417761627	-0.325102628868339	0.745215432739845	0.966435376099127	-0.121561633500606	-1.55180171737608	0.121230938733864	0.781076824595468	-0.0655574531323937	-0.81417788088883	0.415862374803171	0.99944893549262	-0.00023153672970436	-0.00328525373119799	0.997379827456904	0.999853323723666	0.0383789336609823	0.290084310110191	0.771850515512143	0.984125525475429	0.112752162390477	0.904781859062684	0.36593887012212	0.909116551876359	0.633906312725375	0.966792948877131	-0.0385857350801788	-0.358236591423437	0.720290040482781	0.998349514608545	-0.0743732287294947	-0.640657009868855	0.521986617623726	0.999678194031138	0.0166493905610492	0.123120315822199	0.902052458152578	0.999056764405255	-0.0754409233839758	-0.535392970491623	0.592573666209515	0.997711412024621	-0.0823989162807496	-0.663530157132065	0.507241429860164	0.999896068734794	0.0813653319432232	0.7036125121917	0.481805753292193	0.896397496813265	0.150186255121275	1.36276629191736	0.173202748994699	0.664085088917217	0.393790358197044	0.818669564711187	-0.0199732648292787	-0.205750751302667	0.837019160994969	0.994779965859216	-0.0688209231780521	-0.657004327635768	0.51129962931314	0.960671300099755	0.807171400487971	0.960510991125614	0.354803447734987	0.834567502265807	0.369763793829138	0.862351341349302	0.0762302419953895	0.525556243007871	0.599597134846075	0.955208602453122	0.0785899903208557	0.588004211937179	0.556985886379869	0.966125797331558	0.823968954588618	0.988101838352964	0.0245210712574636	0.211847516509097	0.832373913306457	0.996281398473841	-0.00235974832546622	-0.019395435927946	0.984538954191453	0.999966211910313	-0.0346682518977215	-0.229320072536895	0.818781449586786	0.976324921993423	0.16688573394445	1.20326308715308	0.229853757780037	0.735012262189574	0.246518997816525	0.747333966955692	-0.139601015281843	-1.12779623212797	0.260333006086415	0.922475609568354	-0.201553985842171	-1.53429084075481	0.126045971927634	0.808970736621694	0.236471644409305	2.79754553124586	0.00549226362754134	0.273122557296839	0.24170188679466	3.04494947682171	0.00253989405947822	0.146536681657701	0.00548446211085511	0.225855438829167	0.0788239527219226	1.1703992233478	0.242793595541683	0.847871340222062	-0.00523024238535538	-0.0732977974174449	0.941619441881561	0.992525383210258	0.130715552115742	1.66331150945277	0.0973345952601166	0.65246640249946	0.120180647927767	1.55987922627828	0.119883294657197	0.713577710213805	0.200146667542065	0.762170979312788	0.0554530731420223	0.890372344880284	0.374004383627773	0.92026919472711	0.0105349041879752	0.153731114551201	0.877929091488338	0.99506484613591
ENSG00000183779.6	ZNF703	ENSG00000183779	protein_coding	3349	80139	0.00962331772212638	0.239874663917092	0.810508413204699	0.960837614216868	-0.0761951937336174	-1.97710045584675	0.0484823853540862	0.441929679833216	0.0308721093704073	0.356543402493564	0.0519710793272439	1.58718339117282	0.112990220345486	0.730413170329588	0.0858185114557438	2.41886475773446	0.0158621277018978	0.500482397067675	0.0940324500832818	2.23486093604292	0.0257895864749539	0.616009509358328	-0.00458382346621306	-0.107158092655574	0.914698972337869	0.99944893549262	-0.0518158825186071	-1.37957767981213	0.168223108422582	0.999853323723666	-0.0232494459969634	-0.506867590412988	0.61243125881716	0.96451890124021	0.0106982119336582	0.244915349743148	0.806604505150164	0.979413375519495	0.699214438864582	0.97464317412504	-0.0250912147101232	-0.673711541814047	0.500749583451629	0.997724399739102	-0.0339476579306216	-0.839468066864711	0.40153622192686	0.999678194031138	-0.0618610833241558	-1.30349811647212	0.192897475069793	0.920367106186716	-0.0542374151948745	-1.11494267711119	0.265314919468722	0.979094695406779	-0.023804559754318	-0.559228361374897	0.57621086849664	0.999896068734794	-0.0424435398734514	-1.01062700532784	0.312391462071146	0.816270922182287	-0.0221460758215829	-0.552622781999951	0.580620992450671	0.897359653213782	0.599952525004055	0.902454865069737	-0.0243824671369682	-0.703077107367585	0.482138796664697	0.966580744989245	-0.0202974640518685	-0.533252050062494	0.593954343253077	0.971278493312171	0.125520047401663	0.629293185624522	0.0482875616549445	0.56185016138967	0.0436427581374492	0.540649179067501	-0.0738586886811231	-1.4763841099545	0.140922998757737	0.792811925940499	-0.0397943738829885	-0.84640033574431	0.398025519744033	0.948654827042608	0.336250460027611	0.926489998580715	-0.0482563680955925	-1.2103437949335	0.22712665198935	0.954595599508044	-0.0340643147981346	-0.805315385616472	0.421295774781425	0.999966211910313	-0.0860982717481307	-1.63120803591271	0.10392954080156	0.716167015798883	-0.0487148138884537	-0.985484791836775	0.325205697368874	0.8040439509141	0.265894348129304	0.757452478467757	-0.0557241037907445	-1.29433272638436	0.196574506759951	0.909946887695971	-0.037383457859677	-0.808258124054216	0.419603090981365	0.924762165203323	0.0170615826332572	0.408982395510846	0.682853064565265	0.931994168749217	-0.0473248455203917	-1.1946925095014	0.23317887878864	0.719895745722798	0.167380533875891	0.618039909702458	0.0471755869480168	1.41623238761085	0.157772122026256	0.785980184404037	0.0643864281536489	1.81972209561642	0.0698275161106956	0.729167461950424	-0.0173834322911939	-0.410190717335004	0.681970106120663	0.942280446427638	-0.0285794834884953	-0.680536269357387	0.496710057063281	0.90305671817647	0.793411077650132	0.958984558309504	0.000384736662186076	0.0114721270672328	0.990854659399932	0.999036338038338	0.0111960511973014	0.301408309892792	0.763320014987549	0.991173781497086
ENSG00000183154.1	RP11-863K10.7	ENSG00000183154	antisense	2086	102723701	0.00558739545784712	0.0654097469402409	0.947869302412865	0.990640653194071	-0.00471731727393734	-0.0579727468007076	0.953789417953932	0.990169193072188	0.990667461071221	0.997529791303478	0.0131571821345189	0.189624299489561	0.849666735449996	0.984569322566801	0.0103047127317845	0.136920335872324	0.891139170539969	0.98773601141279	-0.0568883369789105	-0.641774337657919	0.521262014692903	0.945216819465192	-0.0616705973537009	-0.677936336537381	0.498070422405021	0.99944893549262	-0.0349156011929604	-0.437655994584945	0.661790863849979	0.999853323723666	-0.0770298131331932	-0.84645407526166	0.397632076148628	0.91601475178285	-0.0813233692926578	-0.939333159596605	0.347932247034219	0.903122103518399	0.603307868284209	0.961969905948665	-0.0249571182281942	-0.33184734986416	0.740118366813674	0.998349514608545	0.00429355615946467	0.0535384927052542	0.95732042520767	0.999678194031138	0.0050012049385915	0.053354721999652	0.957466783284602	0.999214986587485	0.065846675773152	0.685125820443639	0.493525298204881	0.994979570822986	0.0621602778738054	0.727347486522531	0.467291811921748	0.999896068734794	-0.0915304974666179	-1.04742089353533	0.29510890746383	0.807442654338641	-0.0971550266636688	-1.16470614492932	0.244361203914973	0.731503426310089	0.455481273458075	0.845572921996734	-0.0367589484623261	-0.499657619118427	0.617404234370499	0.981473047233712	0.00562452919705096	0.0710040376447782	0.94340595182794	0.996208541166851	0.449258777372048	0.851329166861292	0.412079840502186	0.854838294180033	0.751528130729493	0.96312187839231	-0.0939068848359497	-1.00225270777861	0.317054923758195	0.892530918432132	-0.0803052196822385	-0.921084125986639	0.357770108788023	0.944070732963177	0.563530256750228	0.964650267288141	-0.0440542361826943	-0.579148172182334	0.562936074387547	0.991281152811336	-0.0136016651537112	-0.172392949738362	0.863248549230427	0.999966211910313	-0.0406707173003319	-0.420179889994201	0.674664521344115	0.951627451046324	-0.117793077519028	-1.29017930439752	0.198013976066002	0.710196211601659	0.398354477475744	0.820334721240809	0.030952902847049	0.388343034176288	0.698045540313007	0.97983826567364	0.0771223602186957	0.906515755189565	0.365413883789417	0.912524430273292	-0.0563064755522489	-0.636098134100177	0.52521185077955	0.88342534088366	-0.01838143992138	-0.219865133324774	0.826130166635334	0.968647172127022	0.796553269501181	0.948250005202635	-0.0445566273968059	-0.633702450403952	0.526770528995351	0.939125613789374	-0.037925035630869	-0.50630764635181	0.613023617136863	0.948025035514318	-0.0220686970636168	-0.244460092500462	0.807048056086	0.968512093138686	-0.0522356598538028	-0.589027466098137	0.556303187071155	0.919478952488188	0.831792553157516	0.966433123932058	0.00949953897055063	0.131626281996329	0.895371210000388	0.989809512313609	0.030166962790186	0.382853344305661	0.702110070504073	0.989863063004463
ENSG00000147475.14	ERLIN2	ENSG00000147475	protein_coding	9464	11160	-0.0135135243472943	-0.761533468659227	0.446634292544678	0.846914069528015	-0.00877309875745111	-0.517043000327365	0.605314504666522	0.909369711975918	0.745964716440501	0.930310674932029	-0.00804325940864765	-0.560407617503762	0.575407558662753	0.941269873121286	-0.00474042558984314	-0.302698054504131	0.762223693225602	0.970068618018665	0.00344535232471499	0.187762260211993	0.851125776598311	0.992065393132449	0.00496238505237578	0.26410107109703	0.791791689059732	0.99944893549262	0.00308577416394311	0.187476443180225	0.851349543548723	0.999853323723666	0.017226770510131	0.767854314633598	0.442871457076212	0.926476548731552	0.00959043551452424	0.44516951495542	0.656355495808424	0.956593536837703	0.744726490309842	0.975602582549731	0.0119844342942831	0.657994471896835	0.510789597330864	0.997724399739102	0.0076363349956068	0.384649300855655	0.70063159170762	0.999678194031138	-0.0116535611299901	-0.499266281808188	0.617772173538199	0.984479221048643	-0.0232595943289699	-0.973610302043156	0.330636750059137	0.985774248304435	-0.0176211663383463	-0.838104056778464	0.402300111261188	0.999896068734794	0.0147273185701121	0.77524848363342	0.438340144909781	0.882641308865892	0.00828136739301121	0.453850872418863	0.650015310133944	0.921188636412924	0.740426037450154	0.940120309103256	0.0117232889507143	0.744988900507168	0.456418663980283	0.963538440096397	0.00644595117710087	0.373276879519346	0.709005963363394	0.979806778923134	0.683515122251943	0.933255104991432	0.320176611759786	0.8167581925235	0.526848370832033	0.913991008689567	0.0191793284117675	0.714325381062965	0.475599074039179	0.935110335219045	0.00854613645579143	0.337562220859605	0.735936684897356	0.985696515759722	0.767879896748064	0.983255217444617	0.0137038143146058	0.641769221160382	0.521526927548262	0.990772229055939	0.010633191955976	0.467725939733961	0.640330964159525	0.999966211910313	0.00412652002995938	0.18144756508363	0.856142765091885	0.982419686742774	0.00646371523775359	0.301818582836922	0.763006219956971	0.955146821122023	0.955475888617444	0.989860546892604	0.000149119370842421	0.00804840627176779	0.993583873150178	0.999767656774596	-0.00233719520779421	-0.117006917857333	0.906935386559218	0.990061946199278	-0.0177481063608109	-0.888302939944563	0.375110618716194	0.821066271635782	-0.0105841020326311	-0.559549174744013	0.576216897809714	0.898385983642444	0.67432538431184	0.910438489679125	-0.0108967497065817	-0.690921333315727	0.490163240218937	0.929960607356201	-0.00716400432817981	-0.423297946842786	0.672390200690643	0.959693630526917	-0.00871832335159936	-0.431962446555849	0.666090956757642	0.937885277221822	-8.51852256857656e-06	-0.000427046159661298	0.999659561233228	0.999912055546974	0.861550072911238	0.971760063164872	-0.00871347920486688	-0.54205086588719	0.588199908230962	0.961324701141855	-0.00870980482903079	-0.492971139294383	0.622407504097212	0.984868480986438
ENSG00000233170.4	RP11-863K10.4	ENSG00000233170	processed_pseudogene	667	NA	-0.0177233670455532	-0.339648182428379	0.734238988323407	0.94410449081711	-0.0245772366798693	-0.493401149540817	0.621907652058278	0.912433785204627	0.883926586592804	0.971590479487903	-0.00860906000102274	-0.200180823704351	0.841406000282281	0.983392753339255	0.0068538696343162	0.148941341999655	0.881649392798281	0.98691272187856	0.0811016910386475	1.52920181960799	0.126735411652254	0.786466828330945	0.0471090462873147	0.865797287696648	0.386943443700748	0.99944893549262	0.00873636871349235	0.181903240358314	0.855719198449044	0.999853323723666	0.0164905662103143	0.290640302913626	0.771425412345849	0.984125525475429	0.0127337045746495	0.234607478053006	0.814592286520712	0.979744147964409	0.95578757343641	0.995701457807521	0.00734230610352229	0.157138372752468	0.875187725545834	0.998349514608545	0.0037568616356648	0.0749534563261284	0.940276366226292	0.999678194031138	0.0116390266415131	0.197817302657934	0.843254040266389	0.997086451858239	-0.115480185393133	-1.89799713913655	0.0581691977119205	0.945607879896201	-0.120729195999554	-2.22318275534577	0.0265686439513956	0.924646782176993	0.0127441293417853	0.231815945360809	0.816719088104232	0.975836322060094	0.0123365784819859	0.233972329473851	0.81504494859993	0.961881507280369	0.966054955794413	0.992902215555208	0.00477560120716203	0.10339388195396	0.917666975203573	0.997170553879306	0.000407550859799405	0.00816079574245446	0.993490007483024	0.999208465992641	0.679691340918631	0.931884170556366	0.206272254952534	0.748873950760406	0.145044356938735	0.713345927212916	-0.00429156425360278	-0.0708944420556533	0.943530504147489	0.994900665035556	-0.00701779744905795	-0.123388069983302	0.901885053069724	0.995205712103932	0.992389588950115	0.999568174273122	8.320829808574e-05	0.00170310438432374	0.998642283875397	0.999966764098406	0.00272623319545517	0.0532694320890418	0.957553816318058	0.999966211910313	-0.118230975253141	-1.96316472773497	0.050580451590253	0.630015964757484	0.0154699759877331	0.276210678895652	0.782582565876479	0.959750771799141	0.0308337640494716	0.477972924075506	-0.127552935113313	-2.54795626018993	0.0113486185355514	0.694148110031157	-0.133700951240875	-2.54088039849125	0.0115774627803594	0.61611499476103	-0.0249345825390814	-0.447492338499723	0.654852151818067	0.924258402374625	-0.0307095071287001	-0.582749119061616	0.56051296190895	0.894074474077446	0.838995542975438	0.960856691382962	-0.00548563098882773	-0.122616922281132	0.902494706798685	0.990242372134091	0.00577492458961879	0.122406163814029	0.902661749407168	0.988159235984415	0.0104595009674593	0.205093878457448	0.837643223707011	0.974156402026911	0.0255445037103518	0.508182084116798	0.611713497003338	0.930627935452824	0.871040317628266	0.974101033472199	-0.00500093999089328	-0.122785443399979	0.902362089329457	0.989809512313609	-0.0150850027428925	-0.338344024820831	0.735349731591073	0.991173781497086
ENSG00000147471.11	PROSC	ENSG00000147471	protein_coding	3428	11212	-0.00299938155289267	-0.156218051424626	0.875913094527836	0.975975180686992	-0.00691598101805006	-0.375702190313101	0.707269582791009	0.935499925997461	0.928654922865572	0.981423385453512	0.00179319642262164	0.115390757048904	0.908173445940585	0.99302196143909	0.00391659946515739	0.230866666362212	0.817496188902369	0.978823859441243	-0.00370348208445609	-0.186913333381882	0.851791047001882	0.992114030917382	-0.00892064494945323	-0.43986343942738	0.660192603674587	0.99944893549262	-0.00735396144056846	-0.413469874054486	0.679407962194454	0.999853323723666	-0.0169651283864823	-0.818348194389406	0.413478585444854	0.919995984188177	-0.011553885805706	-0.579518398774603	0.562453816362203	0.943968252547934	0.710707648763567	0.97464317412504	-0.00965797883985135	-0.574225951217359	0.566026316984216	0.997724399739102	-0.00541124258077635	-0.294773169469542	0.76826765324216	0.999678194031138	0.00282436276445477	0.130607477270241	0.896128972260351	0.999056764405255	-0.0284431436686175	-1.28426333282861	0.19953833066908	0.964157356362018	-0.0299465541600158	-1.53111393479291	0.126258979828114	0.993812894110413	-0.0161329735054052	-0.833780141988439	0.404564911415082	0.868498562229229	-0.0101568144739882	-0.54538621706958	0.585585663428849	0.900151983013059	0.703924263383054	0.930290696836309	-0.00899122958914088	-0.560495162148634	0.575242316439364	0.976883244599416	-0.00597615903141701	-0.339456634254061	0.7343230438912	0.980707925423988	0.994023118035056	0.998852325750128	0.169964643135114	0.722428451746572	0.0813171442102291	0.634254224325588	0.000813724295441664	0.0325583895266134	0.974049091211905	0.996234041720139	-0.00084804199731285	-0.0359375655874867	0.971356802168333	0.998177476079837	0.996903613818533	0.999568174273122	0.00135648043595979	0.0682914467929948	0.945600411825289	0.998781167029306	0.00166176629275451	0.0784832325796233	0.937497652088948	0.999966211910313	-0.0421438216049509	-1.84930849345445	0.0654285495235743	0.664760194690903	-0.00481091536357067	-0.224013979519579	0.822903818761745	0.968587441567291	0.102649216282817	0.622770608248327	-0.0391981517456539	-2.10035761664752	0.036556038058973	0.789746102354891	-0.0373329062413802	-1.86456695545281	0.063250025303783	0.774477956896204	0.0106170743393364	0.493532037543491	0.622008541856814	0.915685263993994	-0.00353592575019818	-0.173082932798281	0.862706427848297	0.975983532722291	0.733580272441524	0.926625026531956	0.0129081076931854	0.759953421537165	0.447894867536989	0.915636742089288	0.0141530000895346	0.775651663573833	0.438583850215496	0.917010227463438	-0.00656794944134112	-0.305569158262428	0.760152786968086	0.957643822838656	-0.00292686641142426	-0.137951550856146	0.890374819177578	0.987294188951438	0.952549813011646	0.990186565510603	-0.00477601437513244	-0.27940448024045	0.780133690032182	0.975393169244233	-0.00364108302991686	-0.193630986686888	0.846600917695314	0.994129166108277
ENSG00000020181.17	ADGRA2	ENSG00000020181	protein_coding	7061	25960	0.028961479457898	0.750887321129532	0.453011494738162	0.849478170444434	0.00607431437583986	0.164958992534203	0.869031184815111	0.972613275426522	0.709892424815899	0.918272345264323	0.0318837026195655	1.00661637492263	0.314518993996575	0.859363383914167	0.0228871650820581	0.672846660955636	0.501300943412609	0.91445603139791	-0.0853413090350662	-2.16148433645339	0.0310482270427583	0.628796796966576	-0.0421258867570238	-1.04676117014052	0.295626425648193	0.99944893549262	-0.00233357833244655	-0.0655450011597196	0.947761590452534	0.999853323723666	-0.0502343116447546	-1.09189423735315	0.275311507071266	0.861230700700383	0.0187291260443109	0.427772364320249	0.668968132793879	0.957296851406251	0.226625892038223	0.869161156791972	-0.0583601140929299	-1.5501947232319	0.121612754813593	0.968162133846203	-0.0689634376890655	-1.70074791700622	0.0895010128245737	0.999678194031138	-0.0481415267328541	-1.01382758639391	0.311067778941595	0.949913309461655	0.0215284075040232	0.442175680046944	0.658519119438285	0.99829146094573	0.0447780106733343	1.04442018877423	0.296704198903615	0.999896068734794	-0.0516637018049799	-1.22591555517728	0.220462413150712	0.752121279054064	0.000585103403235539	0.0145525399606441	0.988391495733843	0.997987018507788	0.323497061843424	0.781196617091963	-0.0450308427252123	-1.2768676207091	0.201886451196155	0.894511280321879	-0.0522488052082154	-1.36803683244587	0.171547535517321	0.888561025272284	0.140661270072121	0.646787091071041	0.660170870593036	0.929976058540148	0.208927072221182	0.774873799107337	-0.0608358586882513	-1.31117032679478	0.190834756486678	0.826015792462946	0.00478038636412233	0.109920024041237	0.912548630215087	0.995317330261486	0.212602593578605	0.883018428774199	-0.0638762968863401	-1.71269606837912	0.0878309086942952	0.919757808170005	-0.0656162450523737	-1.6744101180219	0.0951252763575244	0.998887500056289	-0.0531853544605511	-1.02936559106616	0.304163806194991	0.84259832941461	-0.0230588189952701	-0.475383127577211	0.634871000573858	0.922185806720617	0.581204893609375	0.893689686271476	-0.0392461382802868	-0.925558424817653	0.355440785380161	0.939326179848441	-0.030126535465281	-0.664725191227718	0.506753363476216	0.94245123050298	-0.00728654364099713	-0.167778996442855	0.866873552101548	0.971280619458394	-0.0019225815439813	-0.0468559961316496	0.962660101853742	0.994537276670943	0.983357953291231	0.995795833611124	-0.0060483449397757	-0.174631529652316	0.861490055105187	0.984957885480514	-0.00536396209701582	-0.145935893975166	0.884072916848229	0.985459336691553	-0.0351171055519882	-0.846884201370335	0.397760734946449	0.855311811866937	-0.10714015590315	-2.59925197532869	0.00982261065270064	0.494295257803887	0.0229999908411402	0.555406161630742	0.0295661148669317	0.879924165571349	0.379629311153974	0.92026919472711	0.0720230503511617	1.9785732529906	0.0488137801143478	0.871408230368669
ENSG00000104221.12	BRF2	ENSG00000104221	protein_coding	2760	55290	-0.0414443319294061	-1.79741761912229	0.0727663101409859	0.524689635244457	-0.0296571715653846	-1.34687049344244	0.178524635276141	0.674132127822514	0.188030905028927	0.623094624664007	-0.0259824416175548	-1.37503690402242	0.169625709138288	0.774136929905526	-0.0117871603640215	-0.579579843057846	0.562413054406323	0.93198437750777	0.0518195755583291	2.19363297087417	0.0286402962640833	0.621874719736372	0.0788907922821725	3.25537573469536	0.0011954423304659	0.876708824311668	0.0533103366916959	2.4981987860641	0.0127451923714975	0.999853323723666	-0.0148008136250652	-0.544147534659055	0.586539180838201	0.958486591307549	0.0126086853908353	0.488076355305714	0.625671492815068	0.954319434251361	0.519746325332063	0.947607141312121	-0.0222191646066197	-0.995403907251081	0.319934035100736	0.99089356382877	-0.0274094990159005	-1.14433978763695	0.252932463695924	0.999678194031138	-0.00855687463150184	-0.304623995538569	0.760756646113328	0.993633176152145	-0.0181681920453031	-0.624768203439433	0.532357281607066	0.995050020837597	-0.0139886416806966	-0.540133762747921	0.589301668376358	0.999896068734794	-0.034824666945817	-1.36519935071156	0.172437167561259	0.706365606883727	-0.00522753153206147	-0.215423795751201	0.829472222987652	0.96518727244673	0.311498073177258	0.774651785752258	-0.0326413555523849	-1.5201137878306	0.12873561462855	0.851573071896169	-0.0295971354137555	-1.28192539150321	0.20010761544765	0.898471172343551	0.0862015656974073	0.572773944694789	0.00236392709479312	0.236691443453067	0.034781880746157	0.514153311227404	-0.0337013935869163	-1.12072079951806	0.263331538533293	0.865845772098321	-0.00356777081024861	-0.126866139706321	0.899134036026874	0.995205712103932	0.410751056405176	0.939333785914081	-0.0314295399738831	-1.30047633207495	0.194464077980104	0.946910659241353	-0.0301336227766677	-1.18756956705531	0.235972284309839	0.999966211910313	-0.0120289437611434	-0.397244582438072	0.691478684291308	0.954395447180819	0.0174162569724931	0.611816529272459	0.541137457972043	0.895408896959428	0.53255738362684	0.874635636891312	-0.022259711245173	-0.885205305745994	0.376775202062476	0.943338525986717	-0.0294452007336366	-1.10792154713636	0.268811752757543	0.886724366981652	-0.0161017327502187	-0.675349884396704	0.499989153604988	0.873585355209056	-0.00906332998175642	-0.402412265059787	0.687675737887601	0.930014790709447	0.796016577934823	0.948250005202635	-0.0102304179719482	-0.539397743956699	0.590023028032977	0.951136014819775	-0.00703840276846226	-0.34883288996332	0.727466735648709	0.96801228476486	0.0204971108153722	0.905161894516335	0.366133945740104	0.83944687310448	0.00838824885763903	0.37656910719947	0.706770298697094	0.952982674696441	0.647729768834654	0.92241194719996	0.0153396855817076	0.851916207373492	0.394963889990995	0.924622889979589	0.0121088619577332	0.612239025349406	0.540861240180414	0.974555807862627
ENSG00000156675.15	RAB11FIP1	ENSG00000156675	protein_coding	9602	80223	0.0466225975922353	1.24401505897574	0.21397425145126	0.701475371394957	-0.0359562659197549	-1.00223116654503	0.316631361260218	0.784126981434634	0.045130657949743	0.404512476697318	0.0667771992725565	2.20571893402641	0.0277764684525055	0.55587237794208	0.0825788635119903	2.4954680139543	0.0128435555024249	0.482720240562036	0.0465163995060758	1.21225574800515	0.225886181328031	0.850710441186186	-0.0229001926108491	-0.583085289607137	0.560052469956515	0.99944893549262	-0.0466781226847378	-1.36553946641324	0.172587765331635	0.999853323723666	0.0279021566922509	0.561359389681056	0.574759134870167	0.954946583526393	0.0958124882651858	2.04621878096308	0.0411638926398728	0.686192705514531	0.089630985430707	0.775537426514234	-0.0301401332546929	-0.73664091959263	0.461623581598611	0.996127053066741	-0.0679103315729349	-1.55700737199838	0.119988404504152	0.999678194031138	-0.0480814837159325	-0.976100150191325	0.329402530365826	0.952036576298083	-0.0155001798275654	-0.301999964839968	0.762755228561748	0.999311711888286	0.00821557747802891	0.181810704089273	0.855791604247678	0.999896068734794	-0.00767527921547169	-0.163558736657566	0.870105090967869	0.98419345341869	0.0683952171719019	1.54158025563594	0.123429884024411	0.604147362095609	0.136407845039826	0.62384825351094	-0.0414722417550829	-1.05731335516126	0.290573164001878	0.928613353989964	-0.0760704963873736	-1.79585669690221	0.0727598413112338	0.829338977416373	0.0414846201897504	0.477544675801332	0.743145886305774	0.947768987741927	0.042904178441368	0.538247200454254	-0.00386452445250753	-0.0717938989690386	0.94281528699014	0.994900665035556	0.0515363957335536	1.03983388016846	0.299280991122056	0.935096726145169	0.383789508329764	0.937351841832778	-0.0371111124864166	-0.858136014859243	0.391521782828267	0.979797570625907	-0.0554009201860611	-1.22739023208363	0.220668771473272	0.999966211910313	-0.00598726571904497	-0.117719977714136	0.90637085111149	0.990003778249618	0.0511405979121936	1.08342653174068	0.279517146732156	0.77151120801641	0.357985938741583	0.802835433479596	-0.0378313317952982	-0.915990366888732	0.360428769444393	0.939326179848441	-0.0571278636312385	-1.2866417651531	0.199243089283912	0.849264905166936	0.0282600490945866	0.645000815492233	0.519434241674012	0.881946945768898	-0.0361845366938387	-0.873189864426599	0.383278728780264	0.818659425272199	0.21726966121692	0.665727341599655	0.0520308212039945	1.51201457954999	0.131610419767525	0.77106493479294	0.0644445857884253	1.73714375782337	0.083418666538798	0.748724178315336	0.0126559735655396	0.364499760566006	0.715751536310291	0.950492733310223	-0.00474429007281721	-0.13914619032457	0.889431587384405	0.987055745973873	0.842502384006498	0.968247677691666	0.0156117048135497	0.569582371249075	0.569402124460914	0.957701432897549	0.0174002636383568	0.574253910136209	0.566242886825566	0.976125607208243
ENSG00000187840.4	EIF4EBP1	ENSG00000187840	protein_coding	1073	1978	0.0972727644532793	1.8326457307352	0.0673450036252426	0.513163193203315	0.000863572746719896	0.0169567323795493	0.986476705935691	0.997323848484543	0.0777279552450941	0.475809493768451	0.0938960492537008	2.21795359086339	0.026926233139797	0.55520895653365	0.0964091917065594	2.05498279878756	0.0403081297745286	0.587496905562805	0.0432722287285725	0.767127944280248	0.443303752232519	0.9305285018384	-0.0261919311426188	-0.455534343058415	0.648887790506026	0.99944893549262	-0.0479241263576319	-0.966453206126568	0.334201129315741	0.999853323723666	0.00925591885185544	0.160177473949068	0.872794404828553	0.992997449001897	0.0194980744223177	0.354433930063667	0.723136443103854	0.96765251456276	0.937315068256558	0.993378258813143	-0.00421386334692407	-0.0901493744463049	0.92819806760317	0.998812026521692	-0.0102421555704622	-0.201069762804568	0.840711182956327	0.999678194031138	0.00651336779614571	0.109740672345516	0.912651206891908	0.999214986587485	-0.00243153739580497	-0.039691912679992	0.968351761940103	0.999311711888286	-0.00559928584581361	-0.105181583783769	0.916266255207086	0.999896068734794	0.0177077080623432	0.332280619492388	0.739733337556495	0.96492551063209	0.0176485205890701	0.347239959327812	0.728469773550361	0.944277204012872	0.929023423040113	0.98606367534539	0.00762155670211582	0.174037301268975	0.86186436616483	0.996487808263443	5.91874732730688e-05	0.00122570102212566	0.99902222879067	0.999752255418378	0.820247105453475	0.962263225563105	0.7453722754228	0.947927009115408	0.404737482956514	0.876923795548012	0.0136230012654274	0.212556815957595	0.83182159820702	0.982378057399577	-0.0190948069354868	-0.319225456865535	0.74978477920445	0.987511769710576	0.82823994769299	0.988101838352964	0.0261456857377126	0.515718033878807	0.606441938550088	0.991281152811336	0.0327178082009141	0.605488984051525	0.545326463663524	0.999966211910313	-0.0456952596810246	-0.720870436167654	0.471568673220033	0.90671183792378	-0.02402758406792	-0.40566708503379	0.68528571462548	0.936467308252255	0.771096632635441	0.945876597264481	-0.0304238188671908	-0.597540216811013	0.550610460965221	0.964689658195702	-0.0216676756131046	-0.390456373305136	0.696485142810196	0.969138908242649	0.0832250674228804	1.55659078569434	0.120653277537613	0.613272842175079	-0.00400757222610548	-0.0789048483100363	0.937162474790487	0.990065229403041	0.123319309220076	0.571314069323091	0.0858583185479004	2.06250602800612	0.0400428468284524	0.660624482067813	0.0872326396489859	1.92330063933999	0.055416726300744	0.70099330011928	0.0676946210417322	1.07942037475916	0.281300821440716	0.794728270780394	0.0321121228359767	0.515715448958689	0.606447642412072	0.929038720676318	0.549785254913067	0.896198392299611	0.0478135854348594	0.968549540883732	0.333577431143394	0.913015299400601	0.0355824982057556	0.646696911308185	0.518341624316649	0.973085207957156
ENSG00000260949.1	KB-1836B5.1	ENSG00000260949	sense_overlapping	911	NA	0.108529082218938	1.1212269776712	0.262634681884602	0.746092174906374	0.0854940535738588	0.928220319258762	0.353662286263252	0.806112097318915	0.506098222538333	0.841076397846922	0.0552361349237048	0.721786708056447	0.470702688882094	0.913258020710633	0.0230350286450791	0.270235700341345	0.78707079240724	0.974024512152856	-0.0573978464362533	-0.5432040575872	0.587188751235127	0.958792850855587	-0.0918158201198562	-0.849333874051935	0.396030418935796	0.99944893549262	-0.0600839742016822	-0.645264980544994	0.518998530753786	0.999853323723666	0.039419123325149	0.374823829878343	0.707922023969037	0.977418082906905	-0.055603682374201	-0.557766979217366	0.577208548649374	0.947097070774317	0.583257870567003	0.959953675539274	0.0545974136810192	0.637335692067833	0.52414502850018	0.997724399739102	0.09502280569935	1.02692277401798	0.304864669802538	0.999678194031138	0.245282757946977	2.28978199158049	0.0223752112372752	0.709760711481302	0.13060684510972	1.18225200607556	0.237567269247759	0.96946055200141	0.0011791239800478	0.0123702723689971	0.990134241751364	0.999896068734794	0.0338301067314704	0.333557257301264	0.738769875326578	0.9644138909879	-0.0574024421649995	-0.593712489443156	0.552812337449748	0.887241336925337	0.599748739500919	0.902454865069737	0.0490622964996325	0.586457234476006	0.557674322416355	0.974088498900912	0.09123254889647	0.992928289424506	0.320937944662223	0.928058280923842	0.0497834317309091	0.495738573914372	0.32326860749413	0.819537342479477	0.932268082345798	0.992154883043846	0.143301686510066	1.28763876314888	0.198895679442669	0.829670046296883	0.015133616343133	0.146841979035703	0.883358513327442	0.99358484243197	0.30966731120055	0.916291146273193	0.133042476174405	1.51223866242997	0.131555573519879	0.93671531584781	0.128168070166933	1.37028411097767	0.171655289587854	0.999966211910313	0.0392012863329508	0.358516467166981	0.720217128028337	0.957957187425207	0.121144382495149	1.1995163820013	0.231304196396025	0.736294786224591	0.443761345512927	0.841226155489317	-0.0413964389262681	-0.480988444950019	0.630885379959657	0.971440327183822	-0.0819430961621983	-0.86011161948559	0.390436461142182	0.91972100312658	0.0485768828387598	0.493781738942323	0.621832380452363	0.915628914004328	0.0208958998253632	0.224156701436592	0.822792489559797	0.967204491580048	0.880282784172977	0.970389279665865	0.0349166845540812	0.457907189175554	0.647359297004797	0.959827949799271	0.0276809830133967	0.332048203767809	0.740091620431997	0.969707668561725	0.0938744428649361	0.799408603939804	0.424710363284025	0.862999397037125	0.146099908326615	1.27863309025224	0.202052604632475	0.783010030553629	0.442479925455401	0.862957623240741	0.00322724754284389	0.0349547114966028	0.972139912249553	0.997196236696323	-0.0522254654616784	-0.511825117492332	0.609164458742432	0.982060670165929
ENSG00000272128.1	KB-1836B5.4	ENSG00000272128	lincRNA	461	NA	0.163219152620675	0.870352197451254	0.384452058981937	0.818036687564471	0.0171357411542079	0.0949991537881938	0.924346854470269	0.98507147580752	0.597092409864944	0.877576776783175	0.134486587831733	0.906692149486912	0.364928263886939	0.8849027247002	0.146083411466467	0.880335430659629	0.379026069982275	0.878259242245179	0.228774344997463	1.16031466274091	0.246376923748255	0.857621818858504	-0.267731293488304	-1.31550374153367	0.188837381548392	0.99944893549262	-0.382918018663928	-2.17718577196119	0.0298499989236865	0.999853323723666	0.224154632015883	1.19887138937727	0.231044396196081	0.838987839501141	0.396980085926398	2.24926790916467	0.0248520364168503	0.63818379781004	0.0794106340337432	0.769913005975148	-0.011095759398656	-0.0740753344022862	0.940974694277174	0.999232083877443	-0.172825453910515	-1.05246528462232	0.293003679787318	0.999678194031138	-0.389166649003402	-2.07396455901975	0.0385024063461704	0.776614428780894	-0.359355204806069	-1.84153674222668	0.0660292228328616	0.945607879896201	-0.15739521997162	-0.925859185505581	0.354884832504774	0.999896068734794	0.252471062087169	1.32625194521647	0.184999634744404	0.718630447202477	0.39953436072386	2.21591376484639	0.0268778131563901	0.377056850611492	0.0860250715397105	0.543835748912427	0.0218955365032242	0.141630411127724	0.887394797328136	0.997170553879306	-0.147063298636691	-0.855177151040861	0.392617710676032	0.938299222325889	0.143336037672248	0.648852418272772	0.31529224833187	0.815021021052169	0.228270385396375	0.786349512075443	0.214232619817753	1.07755457187306	0.282125777408565	0.877100337320183	0.374390995303427	2.03962399150316	0.0422915569373824	0.766111563161265	0.123149501837344	0.835772049506439	-0.041977546049203	-0.269082822838495	0.78805613963666	0.995515974734416	-0.160158375485674	-0.95964424693523	0.338031611955601	0.999966211910313	-0.0623333160876556	-0.331343872024274	0.74062354388119	0.962373055743914	-0.0194745727354499	-0.111271557719255	0.911477813744232	0.985268970221255	0.941351271386862	0.9865997792729	-0.0496372303741142	-0.330512227596481	0.741250280585145	0.980424063705395	-0.0428587433522058	-0.260707363072692	0.794502813473276	0.982261110068067	0.0974601080057829	0.491385957877002	0.623523472461241	0.91597879440348	-0.0391700706966845	-0.207555889840984	0.835720755602367	0.970515613214781	0.714916221264878	0.921817090429661	0.123855587873975	0.813959960122867	0.416330406392284	0.908426173439235	0.136630178702467	0.811483367276763	0.41775061494202	0.912022417591463	-0.0269949674740669	-0.139809252086241	0.888908132441358	0.984060669498356	0.277302886665027	1.48016975528162	0.139917744025229	0.737373128380436	0.141157257504454	0.721883704997893	-0.199258002630718	-1.31356686944589	0.19003074624397	0.85635431729603	-0.304297854139094	-1.8160968158411	0.0703920547118048	0.882101180683498
ENSG00000129691.15	ASH2L	ENSG00000129691	protein_coding	5910	9070	0.00755173242531958	0.457998171813978	0.647117680925591	0.921863664769864	0.00906676349808048	0.574056570452141	0.566142197135002	0.895557174870981	0.839188620974891	0.957933125649737	0.00197142038046742	0.147974003997545	0.882412269486683	0.98969245582809	-0.0015150310727609	-0.104032258441107	0.917178116059349	0.99176685145495	-0.00472694822432954	-0.278738426502782	0.780540514594624	0.984159020597164	0.017292434692718	0.99658958450009	0.319360917485812	0.99944893549262	0.0197938632114695	1.30269995929278	0.193169659984468	0.999853323723666	0.0047269150756064	0.281834286195603	0.778166355250678	0.984702237764355	0.00119205044787378	0.0740949584799967	0.94095916531956	0.992995301538898	0.95466828760832	0.995516251242943	0.00609694228341395	0.448070191112989	0.654261429233297	0.997724399739102	0.00353486462773262	0.238288609471788	0.811737436951032	0.999678194031138	-0.0248478070208735	-1.42474235344756	0.154744106542439	0.897737089345369	-0.0174766877102616	-0.978311786870593	0.328308732995038	0.985774248304435	-0.00571332518746557	-0.361874903061356	0.717570673051994	0.999896068734794	-0.00169400760857092	-0.100995240266381	0.919570509001807	0.990582772316911	0.0023092842559181	0.143425130881468	0.885977658957787	0.978477674011445	0.965534764815131	0.992902215555208	-0.00240546315688887	-0.172866510700169	0.862784379504061	0.996487808263443	-0.00400329186448902	-0.262634144126329	0.792876055950605	0.986869124302253	0.0535931755054224	0.503657672857149	0.0179556100681039	0.449857755791958	0.153706979159266	0.720622630220561	-0.0150598668836534	-0.800053381759002	0.424333044156449	0.92618768957122	-0.0073761205360657	-0.416259216087555	0.677527427396449	0.978116847327787	0.722506302353277	0.98295235720944	-0.010288971696225	-0.689633761687443	0.490972677369065	0.989678576229964	-0.00768374634758769	-0.482434235211305	0.629860495867682	0.999966211910313	0.000688257552563144	0.0379137664899148	0.969782465930385	0.996525819814978	-0.0192584155252874	-1.12716059759003	0.260604326913054	0.760571357317298	0.362444392821188	0.804021340746113	0.0124488239369337	0.836691143127952	0.403451283506297	0.945501991717325	0.0199466730778506	1.25129793418876	0.211832068834779	0.858487594403665	0.00980453455453596	0.599755788590936	0.549135165541163	0.892198069887418	0.0125046815931524	0.806761125125611	0.420462216564409	0.836908088741726	0.716903805872863	0.922712354398559	0.0017035665680001	0.132142147783281	0.894962764028748	0.989964331744164	-0.00270014703861643	-0.194866565817321	0.84563323040277	0.981811056999467	0.0299641648235085	1.68599550826218	0.092876411348137	0.650077206847285	0.00653297883009253	0.372842511380956	0.709539086845208	0.952982674696441	0.172274421119871	0.747809415033299	0.0259345667906391	1.83916694758629	0.0669133346826944	0.7952729768587	0.023431185993416	1.50786342609912	0.132682350153384	0.920427380185388
ENSG00000253437.1	RNU6-988P	ENSG00000253437	snRNA	107	NA	0.298944349783564	1.61300918091147	0.107262312682602	0.582228617058794	0.21068315941207	1.17627293606685	0.239946979289671	0.732239770378139	0.263197371327622	0.692299734741015	0.171239993193232	1.1635594369812	0.245058329920697	0.829507322302468	0.0882611903714936	0.537033759625897	0.591441107729708	0.939317862802059	-0.160172491270238	-0.833754177386025	0.404747527144526	0.920092340328588	-0.226746697237074	-1.16309441645556	0.245248277377389	0.99944893549262	-0.14352722626172	-0.85014458577607	0.395578849457175	0.999853323723666	-0.110919080623121	-0.631664528774631	0.527843219133466	0.946370234158013	-0.0246224787830719	-0.14612745360403	0.883869145753412	0.987832345530439	0.786878954036003	0.979017174189427	-0.0829769442515191	-0.584526916308328	0.559081699772999	0.997724399739102	-0.086296601840049	-0.555542569950154	0.578727684965716	0.999678194031138	-0.162040161999241	-0.889711413192837	0.373972296854732	0.954554832209584	-0.108241112903861	-0.582814379027806	0.560234068432285	0.995240695064385	-0.0294721106237792	-0.180269638165012	0.857000683858066	0.999896068734794	-0.0777400860081874	-0.436838441006538	0.66230431173377	0.949537617654291	-0.00914374614760963	-0.0535053577144424	0.957337850538372	0.993356879289132	0.883535589759757	0.976226615929524	-0.0723699196736147	-0.493502386300277	0.621744464351662	0.982188079369396	-0.0685963398605777	-0.42408259973627	0.671578877885913	0.977509275090483	0.210273537922736	0.713236043198	0.0781128982584896	0.619851197335219	0.307866069515502	0.832537427644289	-0.19703498469297	-1.05759355500421	0.291118657484936	0.88110560631165	-0.0666240757388061	-0.378649019970493	0.705224848544665	0.981856516342895	0.537288008687835	0.960302782242795	-0.154426252694025	-1.04955425986578	0.29479171120354	0.970107846056861	-0.130410908954164	-0.826155220636158	0.409393443772938	0.999966211910313	-0.202001442172833	-1.12302904817861	0.262351996606406	0.823456788443669	-0.196447269904399	-1.15685988699201	0.248279577667067	0.751102733507393	0.442832033626199	0.840619484767831	-0.0829619028591654	-0.565280852459894	0.572317371155352	0.967863713153159	-0.00555417226843422	-0.035118422044451	0.972009419316137	0.998061296817858	0.268998430569374	1.49160838214097	0.136883819752796	0.63532271878736	0.18004272547887	1.0457954848251	0.296522361616173	0.766795044055262	0.326492030254124	0.747567426229571	0.149381392740247	1.06599349018841	0.287306202842335	0.865945488006202	0.0889557050905037	0.580225396967976	0.562211112123122	0.938494610139302	0.154009703001242	0.785894166007359	0.432573658000259	0.866000382690386	0.100719394308699	0.516321452316625	0.60602493010059	0.928863215339664	0.733839029750694	0.944040557942558	0.0930873754483695	0.601836389927812	0.547753483104136	0.952624199710202	0.0532903086925437	0.309559223837326	0.757119349579296	0.991173781497086
ENSG00000240015.2	RP11-90P5.5	ENSG00000240015	antisense	621	NA	-0.237821369075624	-1.4868786963759	0.137566144665345	0.623927328602453	-0.344226830084159	-2.22425218992931	0.0264985702031669	0.359903954208631	0.083342688199419	0.485409456035963	-0.0364995078006437	-0.279080559652365	0.780277759403491	0.972888236230145	0.106405461008535	0.749784843706647	0.453674827398052	0.900819263646157	0.274884224679054	1.61616531235283	0.106578214098607	0.76826743534241	0.0340223777341332	0.1964843162251	0.844296879725821	0.99944893549262	-0.106346134415796	-0.693970681795165	0.487965249194511	0.999853323723666	-0.00851792294808104	-0.0537149891876083	0.957179861802095	0.998563070863293	0.223004768748771	1.49491235507426	0.135455462440813	0.802961737593881	0.166275467612968	0.838304140145209	-0.128190550396981	-0.999217661928056	0.318084951715985	0.99089356382877	-0.231522691696852	-1.66482332892871	0.0964625264274085	0.999678194031138	-0.363904613124499	-2.23344444661001	0.0258821742222454	0.736308557903543	-0.22180562737091	-1.31565436899265	0.188785308253126	0.963487868911698	-0.0423948166539097	-0.285984868608203	0.774986677063063	0.999896068734794	-0.0618133309615152	-0.387937654713618	0.698128525641898	0.955850821419964	0.16827680397152	1.12151054154298	0.26228698747141	0.744405258944816	0.243949698179957	0.726765645367814	-0.132485407087469	-1.01199853704612	0.311734864098129	0.937433046250311	-0.230090134933035	-1.60252813756471	0.109292670170537	0.860999673807136	0.0383969653073761	0.4676309958866	0.485067755015522	0.88024719737705	0.636829744570651	0.943726407471829	0.0302671739409377	0.181044452175833	0.8564588192287	0.984424941895236	0.304476065236881	1.97290545015104	0.0494533764622537	0.788884147104285	0.0602602351568877	0.770251809068997	-0.172844208190695	-1.29421407498697	0.196614971245895	0.946910659241353	-0.274208891295943	-1.95401986213814	0.0516573860591993	0.945798024958326	-0.245388212208741	-1.53388998063974	0.126144560024217	0.737325402353744	-0.155486929155946	-1.04027911009558	0.299074876251994	0.786530046500594	0.305757090433676	0.776296505658532	-0.149722284823598	-1.14296441875572	0.253990808747703	0.922475609568354	-0.0899012830527948	-0.641945262129455	0.521414720683135	0.943518010237117	-0.318613951438899	-1.88321360316672	0.06066748244836	0.510655904287669	-0.348277790506661	-2.14251289199121	0.0329808298560567	0.386790875985732	0.0804848688362035	0.506338560715187	-0.100442956920884	-0.736692152775489	0.461900376679336	0.917555814851415	0.029663839067762	0.205654625499533	0.837204330945677	0.981574491428944	-0.10880155331158	-0.654290494115721	0.513445239027349	0.89650755330758	-0.00437120516512416	-0.0268857513235146	0.978569422278777	0.99707103144082	0.722190913090855	0.94070180697158	-0.106031336120772	-0.802190965848098	0.423099679305143	0.930835712556387	-0.104430348146456	-0.721111938051305	0.471423851238021	0.969665672988375
ENSG00000147465.11	STAR	ENSG00000147465	protein_coding	3767	6770	0.0489231749179526	1.49424274310962	0.13563188465147	0.622818088678465	-0.0471545214400233	-1.50932696472259	0.131735634720127	0.613964036435199	0.00408134403232316	0.172920654689028	0.075046004048329	2.80166879623605	0.00524550543962469	0.420852729837611	0.0960776963579759	3.32813141820208	0.00092720060423251	0.26512954610382	0.0570141158019944	1.72236507244661	0.0855128461337539	0.747587957255134	-0.0131876969339971	-0.38832763595193	0.69790976147262	0.99944893549262	-0.0417093116787592	-1.3961202329361	0.163187052531102	0.999853323723666	-0.0262441894461053	-0.391425055272757	0.695620036334208	0.976561000798613	-0.000365999241426188	-0.00584134997099586	0.995341217104386	0.999015432670864	0.890396255713527	0.988512065771765	-0.0269675194094497	-0.488912443391492	0.625079190902385	0.997724399739102	-0.0258781902046791	-0.441340971734408	0.65912286961005	0.999678194031138	0.00986818957450738	0.148833258770866	0.881734492270011	0.998875219619876	0.166033466108457	2.41494085273487	0.0160314463581313	0.877831880714626	0.161442116991788	2.64209786626541	0.00845053561563041	0.855219306665579	-0.0211094761339383	-0.370825597985558	0.710830553992906	0.95872957779885	0.0042580243312364	0.0796441824841779	0.936533060704868	0.988615321600529	0.876652806482094	0.974652046010464	-0.0209308724460293	-0.435047761829659	0.66360296088192	0.985087566205399	-0.0253675004651747	-0.49509975580081	0.62061711858686	0.973584701516569	0.541875806142124	0.884598059841777	0.109852489031993	0.661219427215121	0.0314877945447673	0.502845731396617	-0.0537408566102126	-0.835630831225842	0.404048769403949	0.922964077612754	-0.0116068268718192	-0.197460092752975	0.843605477411652	0.991198208150096	0.648595131464831	0.97616415596295	-0.0463381286795362	-0.89526943889894	0.371381090341117	0.979433816155793	-0.0421340297383935	-0.783528073373764	0.433954849532972	0.999966211910313	0.175162363139154	2.50147998193281	0.0129175359492232	0.4672905780079	0.0677135893942497	1.01737041067396	0.309823418459231	0.793362495058461	0.0384766757757067	0.500372761464763	0.134773909911422	2.33003210163982	0.0204867724229676	0.73044534395127	0.107448773744905	1.74002944092263	0.0829123851902817	0.791437593160941	0.0511714510357142	1.51215705281708	0.131577861535657	0.627733032115475	-0.0404412383654249	-1.26245867248995	0.207793387854407	0.693935791024266	0.00659753893604596	0.237438399883701	0.0772004479681972	2.86419971285358	0.00448344340099369	0.520761127438268	0.0916126894011391	3.19614696503506	0.00154582835456438	0.453180460832447	0.0298559891301057	0.913379189005256	0.361804849841587	0.837090973872014	-0.00985338053753909	-0.308572355850345	0.757869265572481	0.962737796719033	0.361967090506776	0.830758900691098	0.0360096744830528	1.38988492965971	0.165630294232374	0.847785779834525	0.0397093696676448	1.39548623397892	0.163941058344892	0.929421980580955
ENSG00000175324.9	LSM1	ENSG00000175324	protein_coding	1690	27257	-0.0232317680201726	-1.19365606886086	0.233078881065284	0.722060000516705	-0.0114864206261851	-0.617235311990471	0.537311013930731	0.885459512367039	0.487716999756646	0.832729893929656	-0.0160670475005039	-1.0091388516146	0.31330887288526	0.858855075531246	-0.0117453473939875	-0.683819976964976	0.494349837692285	0.912794062978641	0.00351791197781188	0.177957178945449	0.858815983479847	0.992534898650483	0.00677271040297732	0.333815183002137	0.738634327098976	0.99944893549262	0.00485249714866917	0.27212661165294	0.785616912855677	0.999853323723666	0.0464043539813683	2.02449574886455	0.0433552422462263	0.638790149063879	0.0370913432468267	1.68935208868015	0.0916639852174229	0.770086015823823	0.108034678862937	0.795619850835352	0.0226276440393835	1.19618121609907	0.232089989039309	0.983776590194506	0.00931301073454163	0.459659991746261	0.645924390135479	0.999678194031138	0.00107328864190887	0.0448451728454722	0.964245423797421	0.999214986587485	-0.0245561872260052	-0.997214187681155	0.319056743710868	0.984993269175855	-0.0245678839119329	-1.11847596347226	0.263803462737752	0.999896068734794	0.0175848803860993	0.807905480920509	0.419299414110914	0.875471626062115	0.0222691647623761	1.06494880251515	0.287105701186588	0.76256589769601	0.550746151921049	0.886240413722177	0.00529362755201456	0.289276323098451	0.772417964327992	0.9930362188832	-0.00468428437627678	-0.236728382766299	0.81290647866614	0.987943123223865	0.593606079688001	0.905724135976886	0.59702244435166	0.915373789842471	0.660322198735295	0.950650238100067	0.0298955920578805	1.23624022707351	0.217367019291555	0.84134938213308	0.0325983539948926	1.43372004821031	0.152726665615558	0.890068997639721	0.326125145293077	0.923338362787562	0.00952339879185529	0.485995944103771	0.627334852049042	0.99161990001014	-0.00270276193701211	-0.132158559532891	0.894950286253962	0.999966211910313	0.0364481123461395	1.48911473895726	0.137541475592879	0.744956943362854	0.0394930140649175	1.71538990671951	0.0873395678889116	0.583775602768824	0.195043927541313	0.71807377794137	0.013103723234207	0.643715595103446	0.520265778955218	0.962303355885626	-0.00304490171877801	-0.141705168380697	0.88741106877006	0.988831081007572	-0.0162616501084581	-0.80625789658982	0.420751791350363	0.841940522905584	-0.0110318974848669	-0.578262887269434	0.563533360608065	0.894857686013783	0.719348292307899	0.922712354398559	-0.00916722282096419	-0.571414187449465	0.568157973432722	0.946605789903243	-0.00522975262359117	-0.306223552057778	0.759653159457779	0.972241650599428	-0.00977980354339714	-0.511272054648614	0.609551132113015	0.92317918887786	0.00701396887641555	0.371956640560314	0.710197840889313	0.953162475633694	0.603340911247144	0.910001580575135	-0.0140313043402116	-0.916668575387944	0.360078356184132	0.917412449237499	-0.0167937724198127	-1.00416745560401	0.316138315271408	0.952506358864931
ENSG00000253739.1	RNU6-323P	ENSG00000253739	snRNA	107	NA	0.028281097617672	0.165641477157128	0.868494263030955	0.97464733731036	-0.0426801184021984	-0.256599129894611	0.797575202342701	0.958597234530056	0.89494867567333	0.97423520876973	0.0627591499137499	0.459568359277971	0.645990102359951	0.956368986847381	0.0709612160198704	0.466950120993428	0.640703143355473	0.949423392998793	-0.104929814914706	-0.57661713020886	0.564411907701465	0.954814240842085	-0.0894533573216579	-0.490232314592519	0.62414668362108	0.99944893549262	-0.039938858997677	-0.251620465592771	0.801419333658921	0.999853323723666	0.0555933613235504	0.300220322167445	0.764111590045264	0.983239289419428	-0.0107498216648715	-0.0603080754228299	0.951930062075326	0.994242119014517	0.914956815915694	0.990657041738236	0.0647431992620608	0.435700968720704	0.663207638355024	0.997724399739102	0.0663431829884219	0.404428594470247	0.686039620315788	0.999678194031138	-0.0245748099088146	-0.126740070822831	0.899187976784018	0.999056764405255	-0.0275443436841258	-0.139951372366257	0.888744699261743	0.999311711888286	-0.015959644872544	-0.0927085413710012	0.926165510996725	0.999896068734794	-0.0379737787069663	-0.209021024257268	0.834466038146621	0.979160164210791	-0.0584316870518565	-0.332607104222867	0.739486904718024	0.946681216480738	0.945931680683641	0.988645099075555	-0.000509055846212687	-0.00341332125500685	0.997277114332564	0.999851557530113	0.0204579083448903	0.123498308393458	0.901732458481164	0.994167498438949	0.910696541490725	0.982923677185526	0.532350832681127	0.895992578813097	0.609995303347941	0.93651627290025	0.0537702988998841	0.286666505736736	0.774571851928777	0.976308365719205	0.0150273701010936	0.0849772348370807	0.932337971237086	0.995419556003635	0.952981867079337	0.996454066831492	0.044252249201636	0.298100103204744	0.765838942752244	0.995515974734416	0.0387429287987905	0.243960221959207	0.807433679028313	0.999966211910313	0.075688317766533	0.380969261511624	0.703504386249161	0.955267066390265	-0.02100292019803	-0.110775219855635	0.911871054149377	0.985268970221255	0.852470376084162	0.967791837093757	0.0884071727792769	0.552681575375519	0.580904843873743	0.96929086493329	0.096691237964563	0.550907361321491	0.582120414144073	0.95202848372274	0.0624425607510114	0.364368997316021	0.715846800961174	0.940862438361855	-0.0816281823429928	-0.492581968302652	0.622679003444684	0.913972882763588	0.6137849751567	0.888176165712464	0.114613088613175	0.857071519884814	0.392107423917148	0.901216211372972	0.144070743094004	0.983231311464832	0.326309422752119	0.879760768833295	-0.00647295193529848	-0.0357214439270717	0.97152914342679	0.995725349033326	-0.0869907339809575	-0.478402659017609	0.632725513582208	0.934630591167133	0.845961204393121	0.968450758443428	0.047110577351826	0.329681094119308	0.741879053605254	0.974174260875379	0.080517782045659	0.50379275671426	0.614791006635936	0.983752974013867
ENSG00000156735.10	BAG4	ENSG00000156735	protein_coding	4809	9530	0.0360108863488309	2.00943893320195	0.0449327933148263	0.454493272559956	-0.00228118063055937	-0.132609372706527	0.894546271326457	0.979471823365507	0.0348247272456748	0.366799943972707	0.0351632829019613	2.4317344769155	0.0153140117160158	0.520888765943915	0.0382920669793903	2.4169646716353	0.0159443553763826	0.500482397067675	0.0301274206793995	1.63852655337196	0.10183015328827	0.762693169754789	0.0124227582340213	0.660151027576093	0.509407362172761	0.99944893549262	-0.00204085147871216	-0.123616998335358	0.901659325006233	0.999853323723666	0.0113673898693595	0.50052899677007	0.61688353640512	0.965702992394369	0.0244837301030471	1.12217734378212	0.262229430855568	0.864082006678379	0.522070582767641	0.947675831267361	-0.00275564868360059	-0.150367946597031	0.880523971307102	0.998349514608545	-0.0131163402336875	-0.652525600981759	0.514308469130679	0.999678194031138	-0.0232154086953788	-0.98550149393827	0.324769294359429	0.952036576298083	0.00110399878760973	0.045753618720132	0.963521630700819	0.999311711888286	0.0125240506615994	0.589277416839767	0.555893079571114	0.999896068734794	0.00817243963566519	0.38794281379209	0.698124708656402	0.955850821419964	0.0316841557484414	1.56461072001109	0.117928480991351	0.59980017247703	0.243790412568775	0.726629300120325	-0.00992670633036695	-0.57112866774628	0.568015230941993	0.975347693287935	-0.0235117161127762	-1.22735538692867	0.219921195081219	0.910723642122966	0.408263281633324	0.832463011969541	0.275569172846476	0.794151140818749	0.0758337728995986	0.625332884515535	-0.0058331191902897	-0.208412457200169	0.835052850678781	0.982586433594676	0.0125827666068738	0.477084859622684	0.633660085259513	0.97445008117012	0.725273207508288	0.98295235720944	-0.0140115068981589	-0.634912906797034	0.525982810706061	0.990772229055939	-0.0184158857971635	-0.777314585177744	0.43760516704736	0.999966211910313	0.0410692507923319	1.9856152674086	0.0480155779759172	0.623938787445356	0.0151471799998165	0.775899811270605	0.43843906803515	0.855148832632127	0.124982848447075	0.648853494930743	0.0317583941828982	1.88546872401225	0.0603604969850682	0.802110312482075	0.0259220707925154	1.42550562077922	0.155084196382161	0.825469927613092	0.0375581185619259	2.3517538416686	0.0193509025024962	0.378579310612745	0.000811320952978829	0.0534343680734579	0.9574224438923	0.993594114960875	0.013231903375223	0.306845917800042	0.0370315164760451	2.95757188975104	0.00335384602665993	0.494028263960112	0.036746797608947	2.71143195815831	0.00709717588526125	0.548273461737367	0.0521901344140524	2.53633729510056	0.0117286129898866	0.409647947864813	0.0253596011066808	1.24963307712284	0.21244514223323	0.78703629906303	0.0386452854059749	0.60046550653882	0.0364618119202839	2.23733296794482	0.026024541656893	0.728874882566029	0.0268305333073715	1.49105850205847	0.137037304202557	0.921562590627336
ENSG00000085788.13	DDHD2	ENSG00000085788	protein_coding	10686	23259	0.0169272555662409	1.04694687895362	0.2955408314853	0.767320677939588	0.0182910184570598	1.17913935276144	0.23880471377819	0.731625886319146	0.455178500303812	0.814262628381906	0.00560869873232069	0.430242986779564	0.667171122057059	0.960341957831187	-0.00136376289081886	-0.0954320718673564	0.924003142226542	0.9921421694792	-0.00907512809711213	-0.548120954572218	0.583810388614869	0.958792850855587	-0.0024996893645839	-0.147548045925343	0.88274846099447	0.99944893549262	0.00235385095992425	0.158494950881368	0.874119347904678	0.999853323723666	-0.0140600264006686	-0.752858815030915	0.451825773639167	0.929578702259571	-0.00736263504681576	-0.40951564833801	0.682305329019756	0.960483913714242	0.752524832274499	0.976739469036886	-0.00842799704416796	-0.561383963691057	0.574741722487499	0.997724399739102	-0.00669739135385286	-0.404799593282196	0.685767017148431	0.999678194031138	-0.00872637707092331	-0.447763194657007	0.654483393735749	0.987918210523483	-0.0168758277128434	-0.84826601282884	0.396623229873497	0.988230899570134	-0.0127967185150424	-0.732653292933601	0.464050978913584	0.999896068734794	-0.0183624448579777	-1.05394500471876	0.292112702048013	0.805593243755254	-0.0107787972697736	-0.641861672713271	0.521081223532545	0.874067395327284	0.573291051130651	0.893951238898664	-0.0113883169702436	-0.794972573159396	0.426780575880983	0.958879539142652	-0.00758364758820414	-0.478084890460543	0.632673764146609	0.974004789775814	0.409182941817651	0.832507635162661	0.0295324460739916	0.503480203953967	0.0897790126255342	0.649986062469783	-0.0260219854359234	-1.16584894187484	0.244630981640658	0.854681412967388	-0.0194621235094064	-0.921680160636158	0.357459561617089	0.944070732963177	0.49189198581067	0.953648762624287	-0.0133344644498398	-0.758962183893214	0.448487903297081	0.985287276370826	-0.00655986192651703	-0.346619372041047	0.729128007128213	0.999966211910313	-0.00916007271544733	-0.457415766548368	0.647713977633257	0.948515950836637	0.00413490849378874	0.219449959449537	0.826453601582609	0.969187070181156	0.74866248208145	0.940256803855091	-0.0117242157113659	-0.722113120378508	0.47080355879463	0.959357788890745	-0.0132949812092361	-0.756141453930162	0.450176838081257	0.930016530792905	0.0163849397179488	1.0381252187805	0.300072585005202	0.772280488849078	0.0191855119173151	1.2797529850771	0.201650176766002	0.688028023892014	0.421515120444353	0.803208369540154	0.00393012105815861	0.316350402690855	0.751962328672826	0.972319044044657	-0.00280057219936628	-0.209179603011037	0.834454220898389	0.981574491428944	0.0200982813608669	1.18324435202658	0.237685191861833	0.769746397059859	0.0160028155607529	0.954183924960995	0.340788334011811	0.844235710707919	0.476971967991047	0.874123863017823	0.0102256395867517	0.759127727259401	0.448393023471369	0.93552425946962	0.00409546580011399	0.275564670694478	0.783079465120576	0.991616939582283
ENSG00000147535.16	PLPP5	ENSG00000147535	protein_coding	4102	84513	-0.010942233441932	-0.426090874595705	0.670192695954377	0.928315887608885	0.00878605576267698	0.361391132031351	0.717932843962811	0.939142315084146	0.682481214206009	0.908608922571102	-0.0162145518357464	-0.780304502148634	0.435514872953677	0.907584253904748	-0.0197282892046089	-0.874298592560992	0.382301484207722	0.878600044609757	-0.00695936785132311	-0.262835628603696	0.792766468110291	0.984159020597164	0.0339600482252705	1.24568389309517	0.213361128980184	0.99944893549262	0.0375660253192867	1.57791382317914	0.115104736625173	0.999853323723666	-0.0474767568223279	-1.51668497147607	0.129865299033985	0.770435533654895	-0.0252989789296422	-0.851936767909873	0.394584187728275	0.917772409315594	0.316719083016781	0.897989945310445	-0.0306291021459949	-1.19731654056253	0.231647667802172	0.983776590194506	-0.0221777778926857	-0.804960613417638	0.421156660290786	0.999678194031138	-0.00336783749391052	-0.104786144734219	0.916580017359365	0.999214986587485	0.0232238823251263	0.699840312856403	0.48429436174143	0.994979570822986	0.0245406979994211	0.839129001658314	0.401725219659018	0.999896068734794	-0.0197967276267558	-0.693565228379418	0.488084349893464	0.898285102859523	-0.0105427175046821	-0.388710420263195	0.697556874099068	0.936723502699086	0.786229052876295	0.952777278282539	-0.0126159279238403	-0.531390646774179	0.595242641607382	0.979275008511892	-0.00925401012207373	-0.3583809274472	0.720119052964775	0.980147893367535	0.913600306049233	0.98365043089341	0.490580426596787	0.881376671323075	0.227841597157438	0.786349512075443	-0.0360467913024818	-1.09111984058722	0.276123511703299	0.871957819865567	-0.00605594042015661	-0.19690973707945	0.844035744887791	0.991198208150096	0.457530241882108	0.949048458078948	-0.0321747540682117	-1.21696429479397	0.224601300284157	0.95298109307131	-0.0299908508823251	-1.07786096060898	0.281989234356275	0.999966211910313	-0.041036891641385	-1.18022590792453	0.23887544952985	0.815334085970236	-0.0274850093299264	-0.840142790415733	0.401518936397531	0.839360707404496	0.491602371996853	0.860454461497467	-0.0242794721307031	-0.85245362840307	0.394661905420391	0.94392478105791	-0.0135518823114586	-0.443912431772028	0.657436219006171	0.963104664720228	-0.0159090245519289	-0.547508221382585	0.584448806479189	0.902716703458825	0.00517789520061684	0.189885315031082	0.849531231862691	0.973522902307747	0.684301856902603	0.912917058890778	-0.0192872592494386	-0.841057941604921	0.401002912680833	0.90238633998178	-0.0210869197525458	-0.859907430852708	0.390547111522195	0.903981788585139	0.0250558897525381	0.95430138942582	0.340728991141989	0.82424082777563	0.015054885713446	0.584477588126643	0.559355228605712	0.919899929954312	0.634683195167124	0.917932441413864	0.0157986177565475	0.756835574296584	0.44976309614246	0.936451275725795	0.0100010040390921	0.43668059358219	0.662669229822884	0.988800520343891
ENSG00000147548.16	WHSC1L1	ENSG00000147548	protein_coding	15252	54904	0.0238732497276094	2.49545045861958	0.0128441844278137	0.311879565733433	0.00435341504146318	0.474556507052678	0.635273809873228	0.915930093801434	0.0208159835255754	0.305488940403538	0.0217577071505062	2.83051552722188	0.00480066008127214	0.420852729837611	0.0195198346861462	2.30905745192313	0.0212753462415566	0.528481305383921	-0.0100339652794554	-1.01840099322654	0.308893207244261	0.885052439668989	-0.0155895044468873	-1.54668872909731	0.122459563153623	0.99944893549262	-0.0106650921295908	-1.2090480944241	0.227113611761693	0.999853323723666	0.00794613680579461	0.663500807025006	0.507261027414106	0.941899411541207	0.00796528308031338	0.691195079980949	0.489706427845107	0.933296929752821	0.749515699156509	0.975998323093402	0.00438391092262067	0.455520628033084	0.648896621098286	0.997724399739102	-1.91462745187734e-05	-0.00180496670258078	0.998560436993363	0.999920698452238	-0.0202241839552484	-1.62322653107613	0.105058645506394	0.875846736419288	0.000820566824725576	0.0644971609244478	0.948595539586374	0.999311711888286	0.0107258080374068	0.961077475025457	0.336893520804431	0.999896068734794	0.00518832784692199	0.479802398316824	0.631452230867158	0.943153024134519	0.006560975143412	0.63000453593472	0.528807284168586	0.876587932069861	0.811278196067116	0.959727900926752	0.00261312935589238	0.294574971263492	0.768367562635296	0.9930362188832	-0.00137264729649001	-0.139474962146197	0.889097410531173	0.99367344012759	0.200038742984463	0.705501082596261	0.182911451804737	0.732074877182017	0.173748846451863	0.745784392061608	0.00111293124692572	0.079635109938861	0.936582251975967	0.993949596401277	0.00775816650105058	0.586819447398404	0.557780321290693	0.966125797331558	0.788030213667037	0.984014106878133	-0.00396591064432425	-0.361776712410094	0.717780771512675	0.994647974682992	-0.00664523525412486	-0.560804965674604	0.57536240388649	0.999966211910313	0.0146605852698717	1.02058758576884	0.308298661395961	0.844472208121965	-0.00852925115038907	-0.631896471981243	0.527951261619828	0.889580617460503	0.184903636257967	0.709793490180559	0.0199991372917592	1.72349804856741	0.0858583958504774	0.840044969748126	0.0231898364202607	1.83969395035709	0.0668329389230937	0.777029969070107	0.0221481890074811	2.21521274915023	0.0275187620865369	0.410426690904889	0.00161230417750969	0.169759715703444	0.865316926053551	0.976568927494634	0.0272519933841456	0.375183527965857	0.0210954533729861	2.69397250377131	0.00746871101608427	0.535661365238104	0.0205358848299714	2.42126395382331	0.0160775079520885	0.597028640952925	0.0136039552716218	1.25776001622273	0.209494364572481	0.751142809174032	0.0020259022891466	0.18970725828757	0.849671766351738	0.979939728285818	0.347588613667359	0.826412255813658	0.0123498787657552	1.44406659462351	0.149800217076094	0.844757921757311	0.0115780529824752	1.22342956587235	0.222164540429167	0.946484320467508
ENSG00000255487.1	RP11-513D5.5	ENSG00000255487	antisense	256	NA	0.0804545986689151	0.417963783916637	0.676121427648121	0.930337363691386	0.195828577236533	1.06558009674811	0.287037211985947	0.769259475414207	0.54731465660356	0.860558390788178	-0.0259119024084924	-0.166840652490174	0.867550818068989	0.986883373072314	-0.115373978567618	-0.679617626669245	0.497005718230335	0.913347608471877	-0.278958245400225	-1.3781665171631	0.168659723719281	0.814406272874651	-0.0599995158502609	-0.291091836204875	0.771080532102547	0.99944893549262	0.077105272186036	0.425193240653732	0.670846027255792	0.999853323723666	-0.0751838804149748	-0.440382402126889	0.659816484258422	0.973369147359972	0.0233666981395806	0.143184899064163	0.886191533901499	0.988032552580213	0.80010650593075	0.980573563289277	-0.110568164645364	-0.796759066968636	0.42590056326948	0.99580908176734	-0.0985505785545554	-0.653666947525418	0.513573212859903	0.999678194031138	0.232580539245997	1.31956593340493	0.187475999730514	0.916025081644806	0.0999772842715313	0.550183148668537	0.582395557776173	0.995631974081401	-0.0121825657531631	-0.0764784271478144	0.939063520260038	0.999896068734794	-0.065739401254338	-0.367586503423819	0.713244091697097	0.959233470762826	0.0110107024109365	0.0645178293862492	0.948568273893152	0.991904294052695	0.883970288274565	0.976269393077427	-0.0869037934568191	-0.587899630348089	0.556705999525583	0.974088498900912	-0.0767501036652745	-0.473494049660634	0.635943802689575	0.974004789775814	0.172535652605145	0.680157006732848	0.956005737807143	0.993962445175461	0.90383928945953	0.988498571251664	0.0410574314642103	0.222578561824987	0.824019795490742	0.982000324203952	0.127672346137103	0.738188114269902	0.460995534461814	0.956846088722834	0.727898158892061	0.98295235720944	-0.0404678754356535	-0.275465081277268	0.783153943332828	0.995515974734416	-0.0866149146728926	-0.555877262046773	0.578722254478688	0.999966211910313	-0.0254768841409551	-0.146740801491823	0.883438348251408	0.986527008347352	0.24206731742925	1.49441090892598	0.136153175582102	0.65087371461442	0.146088212522325	0.669476061110811	-0.174924003460877	-1.23497627898112	0.217833408360269	0.91742789043816	-0.267544201570205	-1.7613562255543	0.0792296076641765	0.787697733840323	-0.0138645277398353	-0.0698336844745599	0.944373944918062	0.989683551167583	0.171449348188685	0.910932463986805	0.363084029102863	0.80811849042462	0.475113811792982	0.830252611340054	-0.121062577985286	-0.769120634881361	0.442442663360019	0.914065992265859	-0.18531387592852	-1.10128176918878	0.271683062820652	0.857649479355134	0.111374919918602	0.545358849837264	0.585927577533474	0.917354801218126	0.00123646312732217	0.00608697711143481	0.99514752642839	0.999267575601806	0.790942877434321	0.958569090482905	0.110647207201256	0.672740597761887	0.501648279986177	0.946012350486691	0.11013845679128	0.614155807402531	0.539595752999339	0.974555807862627
ENSG00000272092.1	RP11-350N15.5	ENSG00000272092	lincRNA	1098	NA	-0.0379295686822036	-0.377785326561148	0.705722154160699	0.936786575413804	-0.122618671437568	-1.26867298927398	0.205044079158946	0.701227252969807	0.40161517695604	0.783501561111401	0.0395312341671434	0.480772047370898	0.63085120841604	0.954149874563135	0.0846891027553644	0.952910077046055	0.341014974005849	0.865749892724275	0.0174981307929158	0.16551036479614	0.868597406553743	0.993016472678871	-0.117292955108508	-1.08672269281765	0.277590779010155	0.99944893549262	-0.128584464554096	-1.34818175272321	0.178101210405956	0.999853323723666	0.176412685429825	1.74777455443573	0.0810072069119062	0.706239165836604	0.0620768506663006	0.637711756139518	0.523901100405787	0.936115841707128	0.192892341332697	0.856837464647725	0.133877471000678	1.64014737901391	0.101489393659394	0.968162133846203	0.114335834763524	1.27759947420794	0.201877657119795	0.999678194031138	0.0401694556741452	0.382860313586068	0.701956974963145	0.98987208189066	-0.151757208506295	-1.41508043654759	0.157556208602826	0.958617030911241	-0.170847460219431	-1.81725020804373	0.0696686924320929	0.966582095962502	0.137883756055917	1.35878636827078	0.17446054315886	0.70789918255489	0.0562597387848907	0.571946368939096	0.567461614575836	0.893012241503586	0.385537116070169	0.813977638950223	0.109939786324898	1.31533228655611	0.188639795505243	0.889937326172988	0.0816240172710262	0.881172122666711	0.378394834394404	0.938299222325889	0.300368634153361	0.78248543128343	0.104152955562578	0.653856144184364	0.102727963777409	0.672980200603941	0.142489699407279	1.24782741865944	0.213098267914926	0.840251088217362	0.0186847036750431	0.173271048117868	0.862558942569071	0.991285397563207	0.342936171480559	0.92799162781474	0.130897322428473	1.44849744635186	0.14855183371552	0.939538661826872	0.123804995732236	1.27966965490709	0.201681491071766	0.999966211910313	-0.0225295927551842	-0.228709635289401	0.819255451889168	0.976324921993423	0.0890162291574481	0.972057863097054	0.331830073051289	0.807129869628256	0.380052467571514	0.812675337817069	-0.0775070791837178	-0.961458124361437	0.337118376638061	0.936456834513958	-0.111545821912632	-1.29621528177979	0.195929671238453	0.846301694798661	-0.136154219364751	-1.29714240880212	0.195608465324602	0.694445811913921	-0.174315252030093	-1.73602306897917	0.0836169683465677	0.524394677362664	0.215030079379428	0.664266808634783	-0.0253431275496973	-0.299903132596776	0.764464183613811	0.974981801568649	0.038161032665342	0.427265074447884	0.669501872424455	0.959238969828834	-0.0528783016617091	-0.505659053924626	0.613481643691293	0.92438265362589	-0.0268443766876629	-0.257724876123751	0.796802750690011	0.968879735124274	0.878143563163284	0.975546669445772	-0.036733220588202	-0.437639372142934	0.661973634164452	0.967656504732972	-0.0260339249740462	-0.283313175396664	0.777139710354424	0.99148297555606
ENSG00000165046.12	LETM2	ENSG00000165046	protein_coding	6114	137994	0.0128574869433894	0.397584493477573	0.691076283652214	0.934877573995652	0.0263071052767826	0.855670984660372	0.392517462248387	0.826914496777362	0.687099431311781	0.910299803808802	-0.00312424380039944	-0.119659791095032	0.904792121226199	0.9920442775283	-0.0134496183333933	-0.472456722470303	0.636770660214103	0.949246614003172	-0.0166567388892461	-0.503770868207646	0.614605201682254	0.962219518090846	-0.0322805257779743	-0.94945615959688	0.342766562626332	0.99944893549262	-0.0236334198451955	-0.797588498793679	0.425420236240557	0.999853323723666	0.0598476597178833	1.51395353968926	0.130556589990139	0.770435533654895	0.0513201394470336	1.36845825358655	0.171673462004706	0.820122012633422	0.268752108615789	0.886161171496878	0.0277191238260092	0.868142815767648	0.385657121107494	0.994991713078312	0.00852752027084969	0.245089842149003	0.806469458771356	0.999678194031138	-0.0218727880151441	-0.541852535233045	0.588118351020687	0.982726206262813	-0.0286543790305861	-0.687051582394862	0.492311850966464	0.994979570822986	-0.017305486444975	-0.473381609390888	0.636110088191673	0.999896068734794	0.0555129554121558	1.55012952277849	0.121364718458791	0.639196818357014	0.0624414197718935	1.83301437611154	0.0670392383433161	0.503032108879873	0.154806782709461	0.649361983498269	0.0179413999761155	0.6073089650052	0.543756340285554	0.97328327316844	-0.0069284643597377	-0.213761032713509	0.830768433857735	0.99084547557343	0.579498378208412	0.898536222698321	0.30742868326966	0.812853809437716	0.584615096770604	0.93000921321554	0.0569744514288257	1.32960702605682	0.184689973418197	0.824801524000176	0.0451282834493005	1.13019594683313	0.259325127173753	0.922817260538983	0.384445208378684	0.937351841832778	0.0274817818503556	0.811297262739458	0.417856342819296	0.985287276370826	0.0118461679795252	0.328109790754009	0.743064805048743	0.999966211910313	0.0211713307803688	0.489435387078784	0.624902677712994	0.942972735459313	0.0488325734207903	1.20611199317675	0.228755238871181	0.734646259255905	0.465677257357313	0.850890658842555	-0.00864617477017934	-0.245207058298652	0.806468574298513	0.987969740380792	-0.0276612426404215	-0.729931938542369	0.466019706320426	0.932306292728315	0.0179349830208983	0.507450689390688	0.612222543851909	0.912991289568519	0.0294676948419113	0.88543137941651	0.376654224760974	0.815556538926565	0.675009855809456	0.910841489818081	-0.0010781390640505	-0.0387914312301981	0.969083154509662	0.997734662356111	-0.0115327118210129	-0.386098837414605	0.699705274700177	0.964295365639499	-0.0309964337924176	-0.890647798773256	0.373859342874556	0.842658922581291	-0.00309173010920531	-0.0906936988376537	0.927798832891912	0.990748075488455	0.570655645669499	0.900576156430666	-0.0290802624808612	-1.05431052332755	0.292618779549968	0.907980875591555	-0.0279047036832123	-0.919882654970332	0.358401603996676	0.958118500958042
ENSG00000254981.1	RP11-350N15.3	ENSG00000254981	antisense	377	NA	-0.0209075883472923	-0.139524487494537	0.889081992614547	0.97881325229114	0.0278026920907776	0.196420914472605	0.844346478208754	0.967795346237776	0.932441130283193	0.982630035639249	-0.0491456143162516	-0.410831403102427	0.681340696454989	0.961366680996076	-0.0487102804380699	-0.370304062411813	0.711285137922538	0.960915618812351	0.117232694086014	0.743876084373215	0.457239324203506	0.933258091909653	0.110835494317048	0.679656822729834	0.496980911200738	0.99944893549262	0.0545850843341841	0.385483566237676	0.700013804417692	0.999853323723666	0.0595981260157424	0.312894575442053	0.75446791487105	0.983070499071015	-0.0221887147712008	-0.122458518416118	0.902576308762254	0.989773173517716	0.885047867728721	0.988134501988014	0.0902586253443085	0.589503951160236	0.555741248247596	0.997724399739102	0.0817868407869432	0.487267230441953	0.626244367660544	0.999678194031138	-0.197011755851939	-1.01283657005142	0.311540590989339	0.949913309461655	-0.101847525713946	-0.511691041750609	0.609052802365596	0.997797881314894	-0.0079966041968541	-0.0458370477536314	0.963455112095415	0.999896068734794	0.0989600107724268	0.560897918105539	0.574968114147769	0.929024601658425	0.0618975433518696	0.368372474344242	0.712658178102205	0.9407242191207	0.852986496571778	0.968356293041418	0.0631635033142695	0.43541193741402	0.663338719422307	0.985087566205399	0.0370624674205572	0.231975352592184	0.816595301265831	0.988753947408466	0.261069750591143	0.755493155125519	0.905081444574991	0.985678533911899	0.695198478983998	0.955042633949952	0.134685117076336	0.699598861003366	0.484737172912806	0.936194973824102	0.115640499980118	0.64099474673067	0.522030998649898	0.960334983539293	0.756482152378388	0.982952378482511	0.0588430999851434	0.388571852073717	0.697876298734524	0.993206186365884	0.019044617096218	0.117137103548546	0.906832279274511	0.999966211910313	-0.0612429522653219	-0.300286798297401	0.764173080199912	0.9656158446799	-0.21845850415686	-1.12513457013188	0.261460334264651	0.7607288267434	0.479856201695386	0.856982976234155	0.0725361001738039	0.435944958876284	0.663199191167511	0.975513070392541	0.157215551891538	0.873516204126252	0.383102952629764	0.918149302975703	0.0755315521729247	0.46894463543816	0.639459925198435	0.920306170595597	0.0864658062486032	0.573442125686439	0.566787748683436	0.896078731858277	0.839838929364519	0.961084564096565	0.0176844378650811	0.140948426015644	0.888007760939135	0.988877907608943	-0.0109342540756785	-0.0805218457912475	0.935877507228546	0.992417713249479	0.0846278739952666	0.514137252722462	0.607549120715768	0.923111718632342	0.218135375137991	1.36162624069704	0.174376890563513	0.763095978313012	0.365940724365038	0.832377675394709	-0.0556561730633022	-0.429483904322391	0.667890169303798	0.968113866379686	-0.133507501142725	-0.93333757532604	0.351425178472992	0.956576280174731
ENSG00000272159.1	RP11-350N15.6	ENSG00000272159	antisense	695	NA	0.12278732062152	1.67794845866379	0.0938719716184306	0.558728762489287	0.0463279003652401	0.662787625780107	0.507718198119937	0.874889239409322	0.225380365315106	0.660263536563238	0.0893482541845696	1.52486431534908	0.127812131563995	0.746000821735119	0.0764594202562796	1.18448480407235	0.236684840533422	0.817867138204467	0.0440123467683029	0.555683928739164	0.578631715921427	0.95641249434868	-0.0334102591894736	-0.413253572319992	0.679566805323773	0.99944893549262	-0.0537745332524515	-0.76820476141895	0.442663354832707	0.999853323723666	0.0225806739589135	0.239450872324371	0.810836579380665	0.986100585135795	-0.0549593885270322	-0.61085530643512	0.541523364309292	0.940473848674009	0.627816144339981	0.965701993043968	0.0598209786036425	0.78357374396817	0.433594003724364	0.99580908176734	0.0775400624859457	0.931885385688149	0.351765165415313	0.999678194031138	-0.00737824201974294	-0.0769982973601411	0.938650197156827	0.999214986587485	-0.115926997955269	-1.18019483677033	0.23838366031243	0.96946055200141	-0.113745281867569	-1.32380915503635	0.18606166791712	0.999142445183946	0.0806054108110779	0.945094413044947	0.344794154335838	0.834102065968329	-0.0269265428778413	-0.33023028593185	0.741281553572972	0.946875109339785	0.365514150033261	0.802577009888359	0.0933408051604521	1.32476211881588	0.185492519872498	0.887737482559519	0.107531953688919	1.3899220216862	0.164801156106854	0.886233833392805	0.43878207805585	0.847322887934529	0.419402773491542	0.857302332805055	0.440258247809277	0.888742417210009	-0.0044962754054513	-0.0469295199252247	0.962601617653877	0.995815457290287	-0.0237322661841911	-0.264185231889432	0.791824347627273	0.988281698226597	0.95494937671934	0.996454066831492	0.0110222570672497	0.145239363282294	0.88462217514583	0.998085509707473	0.0192359907787398	0.237684787698456	0.812292983859677	0.999966211910313	-0.00615590367462044	-0.0593306323217878	0.952729537672432	0.993757099077034	0.0294393895736825	0.300534728912895	0.763984178677	0.955146821122023	0.915303917883112	0.981864946785359	-0.0240377865462011	-0.285458933509139	0.775495203656674	0.984205956574073	-0.035595293248303	-0.39016694001216	0.69669890403911	0.969138908242649	0.181130057319244	2.33599195824804	0.0201699259446729	0.382604094994378	0.0782372427217077	1.06629853043541	0.287171554085412	0.759910895688236	0.0593817058001085	0.458992446961472	0.130125082378515	2.13840718475991	0.0333125333026963	0.650867500167914	0.102892814597536	1.56688299059898	0.118227527933195	0.776968464947594	0.0905446245842747	1.06752455690201	0.286626366275296	0.79843127595169	0.0858781440564875	1.03243394384481	0.302732478859118	0.827066550870775	0.505141889296508	0.884222928698219	0.0386715909683191	0.576470401747657	0.564744631714222	0.956185275716038	0.00466648052778715	0.0630841661719876	0.949743111711712	0.996847435894874
ENSG00000077782.19	FGFR1	ENSG00000077782	protein_coding	12698	2260	0.138180370338355	4.63104552303073	4.45343562652902e-06	0.0144847993752856	0.0883400088536819	3.09488508186799	0.00205953600825917	0.119998945978835	2.42503155512168e-05	0.0223251456797163	0.0823889541391921	3.4187658262782	0.000671068352871058	0.264563614268256	0.0498403614846728	1.89233164610487	0.0589224475266844	0.644404730568412	-0.0334264112501634	-1.07184286790181	0.284216627157429	0.875288985517374	-0.0632312967671749	-1.98238246452929	0.0478869721169992	0.99944893549262	-0.044575365534619	-1.58805709081055	0.112792510300127	0.999853323723666	0.0297140083493456	0.623374166690485	0.533272137884763	0.947081030758267	0.0440949395832408	0.964818848715432	0.335018641592717	0.898692612623439	0.626819338038417	0.965293818053928	0.00622970046474241	0.162421584396038	0.871027593020186	0.998349514608545	-0.0143809312338952	-0.341173230350201	0.733090889335858	0.999678194031138	-0.0684292348457234	-1.3880916254532	0.165616893369178	0.897737089345369	-0.0356165971779714	-0.706875905725269	0.479914063059784	0.994979570822986	-0.0018038602267836	-0.0408611311947753	0.967419957190886	0.999896068734794	0.0543376632339941	1.35982592703789	0.174131349518878	0.707731601762137	0.0477432325958927	1.24570841474488	0.213105967361396	0.705872135329655	0.337162079677292	0.78880802463778	0.0248491392513068	0.756026616590487	0.449775878874205	0.962250794581178	0.00659443063810138	0.181664769920617	0.855875403036861	0.992484700070364	0.0723413420092522	0.544833706193034	0.230124705549604	0.766787660187052	0.706031664850214	0.957045353221527	0.0284837061513352	0.614294057054966	0.539501396000267	0.94562656274348	0.0553707882510336	1.26752431368603	0.205982054110022	0.903237661687184	0.438013331125952	0.945190485644159	-0.00775066617168691	-0.21216923397796	0.83212315829304	0.996281398473841	-0.0268870820996984	-0.685088476019068	0.493833882144393	0.999966211910313	0.0245475094813955	0.450197073394989	0.652903973079678	0.949225271995957	0.0385665856489883	0.753277051880117	0.451893213330217	0.861267901264016	0.753181137374559	0.941367021409567	0.000429807987432256	0.00973617438923151	0.992238436502247	0.999767656774596	-0.0140190761675928	-0.293086493873502	0.769665195895689	0.979314118367472	0.134134369873309	3.73828316699718	0.00022300028678215	0.0926470024500762	0.0846664929485236	2.48752102059311	0.0134230309179422	0.283957125597445	0.00106479045526111	0.124241469264099	0.0790606606764482	2.78446209492177	0.00571149396391535	0.53212700117476	0.0494678769247849	1.62618920166274	0.104990546967346	0.763990818716578	0.0972673395217491	3.22123060299204	0.00142224099559043	0.250045342603128	0.0764831702168613	2.57171814999803	0.0106197016105394	0.494319563338526	0.00463536865485349	0.402714182552669	0.0501954624458791	2.07477873823891	0.0388892164956849	0.750166430716941	0.0207841693048878	0.787614941263181	0.431567753065779	0.965610108793284
ENSG00000239218.2	RPS20P22	ENSG00000239218	transcribed_processed_pseudogene	1318	NA	0.0565982679644444	0.75902514091567	0.448132189640542	0.847535948135406	0.153437492903133	2.18232040476124	0.0294685565631991	0.36810938155278	0.0748259418893018	0.471763427903619	-0.0351320422721696	-0.590266372354802	0.555231064662866	0.937310316065705	-0.0968392249386891	-1.48057403973625	0.139239024188133	0.743879427743693	-0.142836729603988	-1.78527222882689	0.0747164315546778	0.732801186978032	-0.0972766936130132	-1.18543186674812	0.236310654028376	0.99944893549262	-0.0229430420171184	-0.320839922649289	0.748441783735153	0.999853323723666	-0.0161467241629939	-0.190615914345465	0.848890066824414	0.989368773532487	0.118619627059705	1.4910120439052	0.136476270955843	0.802961737593881	0.135846693680802	0.821972469373169	-0.0784558403864114	-1.15767269784826	0.247450128285724	0.983776590194506	-0.134766351222699	-1.81539120281718	0.0699556808901652	0.999678194031138	-0.227706468112484	-2.63245415993712	0.00869211197092322	0.665959515134776	-0.157915048523828	-1.78008663396924	0.075560461807589	0.948819536870838	-0.0412497146362906	-0.535937473511938	0.592196872581521	0.999896068734794	-0.00841661181616372	-0.106130076880181	0.915496254555096	0.990499381171987	0.109884408152336	1.47144942473598	0.141422462165195	0.6257643203416	0.174912040662569	0.665965949376651	-0.0716645837533431	-1.11199355219534	0.266355031472677	0.919560323112291	-0.1183010199685	-1.65547001631937	0.0980813505861174	0.852019704839431	0.0094850919727636	0.299881036611554	0.430098909355815	0.861264970851921	0.972307476101807	0.99759898112685	0.074615144677027	0.802917144476385	0.42267846512032	0.925890137865833	0.20592765166252	2.39380730988875	0.0173082655872518	0.714699301990281	0.0402861691520175	0.749051640315317	-0.0610031264853012	-0.831577771409841	0.406327393297305	0.984209900131231	-0.131312506985493	-1.68152799037974	0.093734133692624	0.998887500056289	-0.148507271059789	-1.64771168914027	0.100492508229731	0.711813632305214	-0.0685687906842213	-0.806030337636195	0.420884372711569	0.847482575380736	0.253306305113029	0.750402935364222	-0.105804792612425	-1.44874188779644	0.148484051747892	0.882541081341518	-0.0799384803755678	-1.00880803438506	0.313905850123571	0.902608113011811	0.0350060932221847	0.448677007842339	0.653998204376988	0.924226544180736	0.143351485588182	1.9582532063434	0.0511543729921711	0.450120983924291	0.0923303303952121	0.526594368142634	-0.0579763821838174	-0.948015531605958	0.343904566863321	0.886188153963598	-0.108345392365998	-1.64561272041492	0.100921894613376	0.76187231058632	0.00130964694413937	0.0154453680440198	0.987687531408695	0.998117692429943	0.0203953004121667	0.245012277429872	0.806620887934395	0.970962957711644	0.956472993542995	0.991105243295205	-0.0113138537309627	-0.1681890545639	0.866551842164445	0.985916418484114	-0.0190856534680274	-0.257960042416225	0.796621427053422	0.992852962574217
ENSG00000253361.1	RP11-675F6.3	ENSG00000253361	lincRNA	379	NA	-0.065678022931632	-0.770558672540068	0.441268405514942	0.844361777396633	0.00677129540883899	0.084324768821722	0.932826025892071	0.986892939139735	0.592655272096828	0.875673377433129	-0.0727845423246286	-1.05389088490235	0.292350872256701	0.850620272481294	-0.072449318340471	-0.969395989832355	0.332733795537549	0.860507826636576	0.0300680658014108	0.346101991675601	0.729386008406278	0.976004764272334	-0.0889086102195246	-0.981528817799051	0.326723120095296	0.99944893549262	-0.102669617688619	-1.29619260524933	0.195400182265045	0.999853323723666	-0.1623266703066	-1.35349887526183	0.176398615952878	0.799655134871608	-0.152177788839517	-1.33771985835143	0.181487272867547	0.827565965356962	0.321548267372333	0.900325943209176	-0.0778061141058522	-0.796247013891603	0.426197840347635	0.99580908176734	-0.0101488814670825	-0.0961507725516448	0.923432469243245	0.999678194031138	0.229822629412092	1.78713308753506	0.0744133693564134	0.836560052121586	0.283092011171784	2.16660795388261	0.0306519863301054	0.911592434783458	0.169443480827379	1.47085246578689	0.141845993021303	0.994393405101825	-0.208737070786862	-1.90173197779228	0.0574369734663726	0.510893489599344	-0.167315363949816	-1.58909201167593	0.112293654806241	0.592793852314547	0.136243256619775	0.623762948129208	-0.126567912015563	-1.37280663694957	0.170059032089832	0.881887878275248	-0.0414217068370459	-0.415395940590929	0.67792369628209	0.977516988253239	0.0947552433646446	0.585081023338408	0.167136965786941	0.72061372821478	0.190673743398553	0.761173796138438	-0.163305071729131	-1.30158106695402	0.194089960139947	0.82635611536024	-0.11396632289175	-0.979985975230081	0.327907744215606	0.940685995625715	0.41967573537132	0.942115172815749	-0.0910327654333631	-0.902987515591899	0.367277444005479	0.979342390403351	-0.0493387488373817	-0.467725030785521	0.640331613475001	0.999966211910313	0.118771846398802	0.87081917465604	0.384571613522881	0.877992152216061	0.0906116330947117	0.708890282077473	0.478960803799974	0.872850547336834	0.665422727315161	0.918074600330846	0.0644828004788544	0.577807107562137	0.5638402218542	0.966668153959695	0.0281602133040907	0.235549820034972	0.813947908748884	0.983542940909515	-0.097844220384033	-1.02443069208056	0.306481734283027	0.77700327779149	-0.0116652921517566	-0.131075545099084	0.895806011819002	0.982630195485852	0.480715430431534	0.834075710534971	-0.090013924942954	-1.18788652026542	0.235842357194618	0.844340516487435	-0.0861789282322764	-1.07228642188655	0.284478819235169	0.864547632493753	-0.155663692175264	-1.80148197419594	0.0726696145384713	0.620186807042598	0.0725684457599606	0.873603785492626	0.383059721669872	0.861916793071739	0.00934743680127862	0.461447356099906	-0.200591103252729	-2.91336303075879	0.00385388560930973	0.621607970552299	-0.228232137935224	-3.05658307065412	0.00244816091282304	0.767483698212717
ENSG00000254100.1	RP11-675F6.4	ENSG00000254100	lincRNA	537	NA	-0.128492140424863	-1.46321594981492	0.143925963542148	0.632062680285294	-0.0524152915742693	-0.636553505915157	0.524655711431082	0.879156466475834	0.329523545422464	0.738942316503667	-0.105607953428549	-1.46288148105189	0.144015760371916	0.756447742863278	-0.0760768488505938	-0.989996690358253	0.322570246570038	0.855034350630644	0.132012139170904	1.48639599766365	0.13769367239366	0.799280753515431	0.0207897846655081	0.223844675821458	0.822953492040805	0.99944893549262	-0.0423800319440809	-0.516302337161686	0.60583070104185	0.999853323723666	-0.101707332044168	-0.690676597038359	0.490032041173814	0.937477664241059	0.0349563999981827	0.251831040409197	0.801256651759744	0.978352795813634	0.562449582416656	0.957721231233648	-0.130687249322937	-1.10144606656482	0.271136419449575	0.990585451561976	-0.136663732042351	-1.05733696987622	0.290777193605504	0.999678194031138	0.0860271654107753	0.544628066231654	0.586208780652269	0.982726206262813	0.213218138472728	1.32245102160983	0.186514596141649	0.963487868911698	0.172998005025379	1.22313495996933	0.221750423004651	0.999896068734794	-0.0920928311292626	-0.745306756837665	0.456227050704726	0.888139279031752	0.0299511313057183	0.255595784520644	0.798305216812724	0.959082602245621	0.537290449602288	0.880776493655692	-0.116170015904972	-1.12865187483526	0.25926157589609	0.916947322788224	-0.122043962434981	-1.09275002740573	0.274715082233009	0.924410212102655	0.735048962734723	0.947710575526195	0.359802652874213	0.83709451249884	0.301958839311584	0.828989327505891	0.140708259657354	0.949407701418756	0.343201756680124	0.903111242935167	0.17794244325648	1.30030327341793	0.194526799287633	0.903237661687184	0.423547166725028	0.942544221725397	0.0252821264341239	0.213873641326227	0.830794985666149	0.996281398473841	-0.0372341835991261	-0.299272266485623	0.764946120293912	0.999966211910313	-0.143283231015728	-0.868812437326729	0.385666620177136	0.878470184287197	-0.0479005256283185	-0.307848899930587	0.75841781503431	0.954265492963095	0.663831143755236	0.917264907576949	-0.119504951851442	-0.879277595594494	0.37997471877965	0.943338525986717	-0.0953827053874093	-0.657952678522809	0.511089342656996	0.94245123050298	-0.151537240501494	-1.53895041345199	0.124901773571837	0.619454355059487	-0.0895043848679773	-0.977865694486689	0.32895203608882	0.789461396718783	0.30736658473132	0.734755097074387	-0.0944096983557518	-1.19006017890377	0.234988312759613	0.844340516487435	-0.062032855633517	-0.749402955176256	0.454219042794335	0.9194509099532	-0.114519502001404	-1.31088139556948	0.190939004220935	0.741017012936594	0.0834249209389014	0.989207787332765	0.323389344871146	0.837606087352898	0.0337685456642182	0.588124202264362	-0.165401810477257	-2.37118888376585	0.0183846622191895	0.703028282276699	-0.197944422940305	-2.61711748048801	0.00933450867587298	0.846575717718791
ENSG00000253570.1	RNF5P1	ENSG00000253570	processed_pseudogene	540	NA	0.021710183422942	0.11423114300841	0.90909234230322	0.983254141102996	0.116523278230406	0.634516292708475	0.525983031158765	0.879794193285618	0.775372448609069	0.939498939611833	-0.0478700873953331	-0.308766669081238	0.757604633792158	0.969971117539196	-0.094813094807464	-0.562613370142941	0.573905930777298	0.935067771999079	-0.0391055392543836	-0.19944672025164	0.841980117376618	0.991582060240957	-0.179674725776998	-0.889931195500231	0.373855438259691	0.99944893549262	-0.158080582328943	-0.895185674418236	0.371041557782443	0.999853323723666	-0.0614276423371486	-0.302730532906999	0.762198634397799	0.983070499071015	-0.162985045820561	-0.822183708759889	0.411294238920464	0.918415093104973	0.694790303942612	0.97464317412504	0.0198431055988433	0.119376862135832	0.905016044378246	0.998563601226758	0.101557403483412	0.56112630181776	0.574917911568953	0.999678194031138	0.27212900787971	1.25919766946782	0.208441520454405	0.924661062156252	-0.177751153702587	-0.80302609488231	0.422273043988228	0.989211404338194	-0.309403056835635	-1.58217660023003	0.114126908813309	0.993812894110413	0.0107114311768296	0.0617110459312054	0.950802853785363	0.994848409823675	-0.107965337517635	-0.631449544002368	0.527862608626374	0.876397613033126	0.71794779182432	0.93358328552068	0.0559052778905798	0.385065407303761	0.700254554871023	0.98819459822029	0.118676768694465	0.743332539958788	0.457420696927284	0.954887255373566	0.605793408479217	0.910036631177717	0.616601482270568	0.918353750409579	0.238027157102212	0.791549830902422	-0.149732856905862	-0.64961457256886	0.516454081049005	0.941752916913103	-0.290465988607749	-1.30635958699396	0.192462742100407	0.903237661687184	0.418051430032258	0.940870866711197	0.0297786019740799	0.159625106704363	0.873286851496885	0.997439052492209	0.140733131701886	0.713955904385855	0.475827174268457	0.999966211910313	-0.137477658840086	-0.558424883626513	0.576984239708694	0.930758209375091	0.171484452387668	0.746396429984788	0.456031303157115	0.863585741310823	0.351509028491811	0.799870328797922	-0.241204415760762	-1.19035795751115	0.234873816295961	0.921595411610131	-0.308962111227755	-1.43428768186297	0.152565265100753	0.824454454397006	0.0137817766806776	0.0639102566593261	0.949085513079417	0.990004164589252	0.135815876087419	0.656325182107922	0.512132954594835	0.874489687562911	0.73195031741745	0.926149934798777	-0.0690520493359794	-0.401010886718226	0.688705058880452	0.965240802104756	-0.122034099406741	-0.664146722896262	0.507121680200279	0.927548581386986	-0.202471515623375	-0.998128557141675	0.319052388148109	0.813831533803644	0.040828553376441	0.206531181525004	0.836521506824397	0.977954452511715	0.357190552039201	0.829989346020267	-0.227264510357162	-1.39421171943102	0.16432142141701	0.847667072082129	-0.243300068999816	-1.37932944359975	0.168860107411989	0.929421980580955
ENSG00000147526.19	TACC1	ENSG00000147526	protein_coding	12609	6867	-0.0175628216838062	-1.0999518555764	0.271789185067419	0.750996009691661	-0.00685815252647581	-0.4483817681578	0.654037721687611	0.920409199668338	0.52906892623756	0.852332299100268	-0.0139230679220133	-1.0846543516814	0.278504021400603	0.845700834320742	-0.0107046691573304	-0.759051620969714	0.448116361631228	0.899919176198172	0.0116506018074212	0.711931116759024	0.476780990600083	0.937973038175669	0.0255994021835422	1.52689304899305	0.127308547683187	0.99944893549262	0.019829062603456	1.35131088069366	0.177097692764902	0.999853323723666	2.51848430335991e-05	0.00128033375261227	0.998978861160254	0.999873490318232	0.0166391505558534	0.878939863235809	0.379780658232346	0.913193636389102	0.551969854006351	0.955193794269832	-0.0106782123811796	-0.676454314280321	0.49900831823888	0.997724399739102	-0.0166139657128198	-0.953509614112972	0.340710355363762	0.999678194031138	-0.00424623126790998	-0.207332615787678	0.835819435139443	0.997086451858239	-0.00744514445778385	-0.355832721891945	0.722089106961844	0.999311711888286	-0.00517795645045968	-0.282537453944566	0.777627149320056	0.999896068734794	-0.0136169420348963	-0.748394762178109	0.454363509970559	0.887631140269	0.00846887878929572	0.483355351351592	0.628928483255011	0.914485562128829	0.40901036726614	0.825781080681876	-0.0191823585844359	-1.28737784633942	0.198201256524581	0.890886634283317	-0.022085820824192	-1.33379603198689	0.182514791692192	0.888561025272284	0.985141747524098	0.996352470573242	0.129511150346247	0.685704410939678	0.0386531918459021	0.525020453995554	-0.00696209226887711	-0.30938215981601	0.757252433947278	0.97607976770638	0.0111984679908267	0.525600613402699	0.599566338510425	0.971187080485022	0.626852856433455	0.972792608270529	-0.0142846718384954	-0.809381777889985	0.418955168726465	0.985287276370826	-0.0181605602597038	-0.951465241920074	0.342158502793766	0.999966211910313	0.00712934693251138	0.335905090417513	0.737184807699138	0.961370112499684	0.0138530854110656	0.695525296398479	0.487281920035048	0.876219589786949	0.78183218170177	0.947874073612899	-0.00156107180607955	-0.0910727255871632	0.927497327864621	0.996444720440155	-0.00672373847855425	-0.361214400060496	0.718201614162073	0.972906943865773	-0.00795511919844938	-0.458070872058777	0.647242994888626	0.922264097653705	0.00375409750057805	0.227847052502048	0.819924968955199	0.96679311987436	0.726559926008671	0.924995258590734	-0.0104089321512322	-0.765057739469739	0.444854350136894	0.91422295573036	-0.0117092166990274	-0.795241194872391	0.427120612212358	0.913778831078559	-0.00432938095410772	-0.250816580500194	0.802134232458624	0.966766998405364	-0.0075702071945606	-0.444235076618162	0.657205248169681	0.940365154038542	0.905743554865217	0.982017888145045	0.000349245527281563	0.0255729873268975	0.979615528290458	0.99800146540811	0.00324082624045289	0.214593832738089	0.830235413918124	0.994069339915332
ENSG00000207258.1	Y_RNA	ENSG00000207258	misc_RNA	112	NA	0.0656390996020234	0.314969448965248	0.752893105618038	0.948957498943099	0.324536627948764	1.66865924450646	0.0957006660108343	0.554106704726614	0.175543531456224	0.608880204925487	-0.140354465283387	-0.863564343769867	0.388167273838153	0.894065847428235	-0.258897528346741	-1.42246588068553	0.155404779467918	0.760796305127984	-0.184552174201134	-0.884633017378461	0.376704904429888	0.911292451958505	0.0445374872781204	0.204316292590344	0.838174832162699	0.99944893549262	0.146442348812811	0.781748236255617	0.434666400893875	0.999853323723666	-0.215886416482143	-1.09056065627858	0.275897692973515	0.861230700700383	-0.360949562398645	-1.90206164181381	0.0576347866750932	0.730031649134574	0.164532681988315	0.838304140145209	0.0134219463237551	0.0868083167796548	0.930852326987882	0.998812026521692	0.145063145916502	0.828742622765571	0.407574851570602	0.999678194031138	0.311376532371261	1.52030229351977	0.128954188540931	0.883809401509543	0.0593804725231555	0.284146510382388	0.776394720355741	0.999311711888286	-0.113971989636694	-0.639094403255731	0.523001114343196	0.999896068734794	-0.138322432263331	-0.699281789686123	0.484506635946331	0.896397496813265	-0.295994403093574	-1.5514870526718	0.121039296759558	0.602030060892076	0.292870501538207	0.765446738291606	0.0285683822983638	0.180800271763849	0.856553698192421	0.996487808263443	0.157671970830244	0.875237730285257	0.381613477079038	0.938299222325889	0.0635507839270903	0.527966602101817	0.796397977228846	0.959586825851526	0.66420340770874	0.950840035529214	-0.15878729705863	-0.735169948975205	0.462828564434201	0.931526432816254	-0.222389970674267	-1.09386675689495	0.274918812081151	0.928895428725747	0.549074100791935	0.961341964339514	-0.0105365577178303	-0.0636605504554856	0.949284110968581	0.998781167029306	0.0636026736156371	0.348041567867234	0.728060808992189	0.999966211910313	-0.0630723333212268	-0.284669119172064	0.776100383382351	0.968818442616916	0.0954784269089623	0.467302065106659	0.640633942782026	0.92347740564037	0.703657371967472	0.928839677685099	-0.126563989694878	-0.731809430502463	0.46487256088381	0.95718506294352	-0.158550760230189	-0.821833414744309	0.411845399046469	0.923090381582219	0.0440484842566915	0.208894931698074	0.83467624015609	0.966855853883114	0.363883958157814	1.86850725919036	0.0626949011962458	0.476688811465179	0.0847377596713084	0.511316458669402	-0.203847987978902	-1.28021620446505	0.201484036468457	0.823921833869126	-0.319835473901123	-1.80897676721711	0.0714853503577663	0.730004917680935	-0.00701702741310495	-0.0320969203501558	0.97441692502871	0.996280119386824	0.0138081214040629	0.0642968460815333	0.948778335780045	0.993992504464744	0.993865219311919	0.998984424934912	-0.0157111656647148	-0.0920320463108809	0.926736149385262	0.993113323136458	-0.0208251488171678	-0.109136885688097	0.913169693054152	0.995788687936623
ENSG00000253586.1	RP11-723D22.2	ENSG00000253586	sense_intronic	356	NA	0.0184540718683478	0.218403337661024	0.827188280482584	0.96409581447511	0.0256054627468311	0.316438578570075	0.75177844023512	0.948767722553801	0.950485992757103	0.986987134425806	0.00112100917579966	0.0167504360534716	0.986641197412009	0.998960292986403	-0.00715139087848322	-0.0958370899297036	0.923681593880083	0.992138630086396	0.0028122656834138	0.0319174925506455	0.97454834173651	0.997846217790587	0.0455700817550072	0.510206369419542	0.610092382954119	0.99944893549262	0.0445956212975789	0.582717576012233	0.560299156741083	0.999853323723666	-0.0807655226800642	-0.941174497666236	0.346988741493705	0.892657431951471	-0.0959256147496531	-1.17505987859152	0.24043013351206	0.857415124040253	0.479260637201677	0.938928874498394	-0.015259428366687	-0.222202204773553	0.824230754952261	0.998349514608545	0.0151600920695888	0.200474835755196	0.841176188618137	0.999678194031138	-0.0103902447897066	-0.117393852414031	0.906586673786411	0.999056764405255	-0.132683368237081	-1.45533089941678	0.146093110663117	0.958617030911241	-0.129065395867048	-1.62666132517127	0.104324810503711	0.986971072687192	-0.0636740390085107	-0.741242775961805	0.458686115470243	0.888616836016359	-0.0784622440449652	-0.956750996546792	0.338878794598483	0.79466710845823	0.615226900591437	0.90661197791542	-0.0168261855660589	-0.240022475013438	0.810352240977403	0.993702121223056	0.0147882050364545	0.189902296792237	0.849416666128816	0.992484700070364	0.464428428891368	0.857599014956597	0.0203705126532188	0.46947806841165	0.0515118595979897	0.568180833717547	-0.0169387237426674	-0.185456631572187	0.853000199311958	0.984216450982092	-0.0390094592633718	-0.459557312162242	0.646177421859305	0.974568851380913	0.892497875919604	0.992125721085948	0.00891616252610929	0.124400780468478	0.901083621413562	0.998387341863348	0.0220707355207044	0.287105495678767	0.774236044510311	0.999966211910313	-0.210948100449784	-2.28509496679404	0.0230275855986058	0.532268857620085	-0.147825026929909	-1.71340018256419	0.0877052904284881	0.584126301525279	0.0681699946654224	0.568452116032774	-0.117699637447357	-1.56422079267621	0.118850194732453	0.866141373955407	-0.0631230735198747	-0.78100309853611	0.435436362933023	0.924762165203323	0.0540237318979429	0.603732731674125	0.54649112867868	0.891573087229246	0.0672923521275667	0.794365441616149	0.427629301661635	0.839703752866632	0.72261299571012	0.923619115921031	0.00962082167427734	0.139271160200833	0.889331777129109	0.989276011576492	-0.0132686202296238	-0.175055361572242	0.861157729504008	0.983573288424587	0.011889834416725	0.14216380815639	0.887049720159882	0.983775260427727	-0.04007258494009	-0.484165549685527	0.628635248522746	0.933297596031986	0.762691712933901	0.951074805716653	0.0374683396675426	0.574651288953867	0.565972873034618	0.95645996988769	0.051962419356815	0.709297790287697	0.478711789785978	0.969959456500453
ENSG00000169499.14	PLEKHA2	ENSG00000169499	protein_coding	6325	59339	0.018372726373727	0.694941516797173	0.487357908502729	0.864260550692317	-0.0112949789548144	-0.446402132293717	0.655466016625899	0.921145966520821	0.4447601448652	0.80903129218401	0.0245005613833687	1.14889520410804	0.25105028575033	0.832005764475946	0.0296677053285414	1.271036647528	0.204202534095488	0.79948088130674	0.0169656604847818	0.625341324484408	0.531982113076972	0.947868961237387	0.0125846738778748	0.452434618689278	0.651117578236442	0.99944893549262	0.00416417502106871	0.170945359425886	0.864323516892221	0.999853323723666	-0.0456923501059868	-1.09109214102627	0.275663972523102	0.861230700700383	0.0123603181741388	0.308024042764849	0.758169394297782	0.972340831092817	0.273583071615342	0.88686213517425	-0.0529160540462082	-1.56495179258695	0.118112142455968	0.968162133846203	-0.0580526682801256	-1.56805168674704	0.117388663105838	0.999678194031138	-0.0108644295604202	-0.250826879432065	0.802032589451709	0.995559759832608	0.0507351336766806	1.13970251502926	0.254858465054293	0.975782410346191	0.0561188734944964	1.43425577614211	0.152011050433614	0.996265802516729	-0.0530219862449261	-1.4710510187709	0.141530152718898	0.667652084471845	0.00486028850054457	0.140779683993885	0.888066778854397	0.978748203447415	0.166641844263234	0.660510575512687	-0.0556528823699354	-1.87487562721323	0.0610431663232108	0.781361708994804	-0.0578822747454707	-1.76885235925865	0.0771634602788745	0.830361500212135	0.991821757551404	0.997958319083044	0.107727300857309	0.657782526868227	0.0325840002757404	0.506615471543239	-0.0569467204909202	-1.2891332103474	0.198376419250935	0.829382502536645	0.00392643881112757	0.0943499819502457	0.924896133229252	0.995419556003635	0.228319358074386	0.891382015916238	-0.0594951191820599	-1.70526729042993	0.089208985327518	0.919757808170005	-0.0608731593020478	-1.628117467985	0.104583033433856	0.999966211910313	0.017732444147699	0.384552149904577	0.70085048459776	0.955264410634897	-0.00439104706140543	-0.101520339459719	0.919207415455898	0.985704531845833	0.854418274918606	0.967791837093757	0.0204592015773158	0.546667341426865	0.585025320123111	0.969700097251399	0.0221234912091044	0.547156557737579	0.58469106698534	0.952163071908784	0.0122962431062888	0.399763069597655	0.689623959212342	0.934418259651919	-0.00708388429357429	-0.242958426923947	0.808208568871127	0.963811356695622	0.757956167363157	0.935638159046338	0.0169027487962861	0.698965605178222	0.485129249710358	0.927552581193585	0.0193801273998631	0.743420597278874	0.457826164601156	0.9194509099532	0.0321358016520756	1.19249090740613	0.234047453565179	0.768162915020473	-0.000345473795394549	-0.013032326573249	0.989610998247847	0.998777957856032	0.3171241029021	0.816843395406138	0.0323463938729056	1.51559631698262	0.130711171391029	0.833622116762803	0.0324812754474701	1.38001441751131	0.168649327447327	0.929421980580955
ENSG00000169490.16	TM2D2	ENSG00000169490	protein_coding	4459	83877	-0.0199562400540751	-1.16003191725846	0.24649192929697	0.734117352228884	-0.0217898928652889	-1.32279289602723	0.18640243887045	0.684475227125194	0.374678030529431	0.767345325019741	-0.00742583082786976	-0.530392636273296	0.596033092979457	0.948995677852055	0.00183365281121388	0.120700564058998	0.903968158589804	0.989145317229572	0.0217188373427608	1.23137938535797	0.218657920262646	0.849548287682356	0.00620660792499542	0.343281929019901	0.73150524774078	0.99944893549262	-0.00467072770950216	-0.29401465213543	0.768846898248681	0.999853323723666	-0.0372415975007939	-1.93422653264814	0.0535483476181396	0.663482918024856	-0.00667067968490308	-0.362297149349069	0.71725571706238	0.966681093992411	0.0966380483396652	0.788998723049498	-0.0316832522464411	-2.00855022973695	0.0450245255171064	0.934900291429636	-0.0305709178158908	-1.79762898542567	0.0727312246545138	0.999678194031138	-0.0144957625028188	-0.728501139003932	0.46658699645766	0.974052763785969	0.00993318200571828	0.484713942930597	0.62805362251141	0.9979138298806	0.0165395777772611	0.907208184354041	0.364654488600351	0.999896068734794	-0.0441058158772678	-2.36645041326531	0.0181120414981851	0.336897740763245	-0.00206103172795795	-0.115758674489823	0.907862481233157	0.981819690843173	0.0198797518084167	0.349022094051249	-0.0408251413534595	-2.61671491334014	0.00898526685697438	0.600249186310785	-0.0420447841493099	-2.48776043042568	0.0129851468713131	0.671706339250281	0.731120313604079	0.946125755208541	0.339588958449456	0.827738145091789	0.103224688501081	0.673497089969441	-0.0505946286253451	-2.23902777143582	0.0259103985399673	0.616017952267076	-0.0190345391584245	-0.896463573768354	0.370746846129372	0.944342992698333	0.0684543417528851	0.782305897849751	-0.0384845025367037	-2.12464994649194	0.0344564446474872	0.855592265911967	-0.0315600894669205	-1.6519421440078	0.09962583970195	0.998887500056289	-0.0211932481902662	-1.11385016510888	0.26626379037987	0.82492757818334	-0.00875328011257223	-0.485859751993595	0.627432705919631	0.920901909240101	0.526154531408001	0.872705577049164	-0.0159910040118344	-1.01778099595259	0.309625666869883	0.93098589840079	-0.0124399680776939	-0.742629451498964	0.458305854686004	0.931800501267669	-0.0167857804521569	-1.00770382217216	0.314432870454763	0.782903422909807	-0.0147428273179001	-0.933787730175831	0.351186665417361	0.800424819354866	0.558091719830036	0.86366750422661	-0.00727730064324957	-0.551318004232967	0.581836840064338	0.949759862153348	-0.0020429531342568	-0.144716196311923	0.88503501173139	0.985729432636366	-0.0131499300835013	-0.679252998405892	0.497521462282597	0.892144757939193	0.000491080685797196	0.0257424277974521	0.979480556665772	0.997147153035853	0.679586790916994	0.929975683522172	-0.0134432629584395	-0.873221825933106	0.383264994056096	0.921304359824231	-0.0136410107692985	-0.806080116978948	0.420859741397964	0.963465035384229
ENSG00000168615.11	ADAM9	ENSG00000168615	protein_coding	6913	8754	0.0487528905695927	2.47820341405737	0.0134754209197829	0.316969739307133	0.0314956838867937	1.67080821474723	0.0952750931324564	0.553250036895688	0.0456975075642911	0.406373597683819	0.0288371274080786	1.81784612963095	0.0695789147926359	0.662346947298863	0.017257206682799	0.993049687959044	0.32108147701154	0.854814139400733	-0.0108078459089836	-0.536151935733437	0.592049987077651	0.959240272078347	-0.0215159220294459	-1.04338047573604	0.297187513964368	0.99944893549262	-0.0154124182672763	-0.853060148958594	0.39396137118582	0.999853323723666	0.0193392941918476	0.82959078747885	0.407095351637658	0.919267780911302	0.0614097942191097	2.74353063654601	0.0062572874071539	0.565940089844101	0.0146299248524979	0.617971825749991	-0.0186050220403285	-0.985316936299623	0.324858561176826	0.991638345509917	-0.0420705000272622	-2.03949446964014	0.0418319411029661	0.999678194031138	-0.0308054466115206	-1.2714002938759	0.204071797594719	0.92335823315281	0.00164751099278648	0.0663925175635365	0.947087123957588	0.999311711888286	0.0172942507145351	0.789608237992648	0.43006301322622	0.999896068734794	0.0169773508718639	0.777651701384673	0.436922198490055	0.881705879068655	0.0645269302479533	3.07795222761901	0.00212985542955705	0.151422779772555	0.00441114935015909	0.188779779755164	-0.0205438466450577	-1.13917946206453	0.254846863807446	0.916947322788224	-0.0475495793760894	-2.39628990937682	0.016708892466253	0.688283382418504	0.0278413594544367	0.427303839660744	0.410465832235115	0.854015748821181	0.0362878455418404	0.520799636513341	0.00936973177082103	0.371800952303815	0.710311866245758	0.968620929374126	0.0549443517974182	2.31172041670463	0.021492005582467	0.714699301990281	0.0286500550447892	0.716331923165048	-0.0263256010807553	-1.31327464157713	0.190122320046716	0.946910659241353	-0.0455746200265972	-2.13566160608801	0.0335423659573927	0.933446376696641	0.0105930449259196	0.394176585650852	0.693739738775175	0.954395447180819	0.0204278163562733	0.808044105599631	0.419726080681568	0.847482575380736	0.717797733664236	0.932502722549475	-0.00207274418312904	-0.0950411392029149	0.924347421989921	0.996342284454532	-0.00983477143035366	-0.416844296153606	0.677100010810656	0.967704597569626	0.0402177497290112	1.91162226258581	0.0569055821978416	0.502510664515206	0.0186808182822771	0.936151164616208	0.349970699414078	0.799621660632602	0.154468464593	0.604947237915392	0.0280192125265176	1.69827230849439	0.0905204425170441	0.735114658278553	0.0215369314467341	1.20754185207608	0.228202933658214	0.839032930349098	0.0359979710330662	1.75344677526766	0.0805859674664234	0.62981658980193	0.0356962992685329	1.76096311355053	0.0793026872780346	0.680334956470313	0.149199218020721	0.72981294592828	0.0140059851576693	0.856108961022649	0.392644657123941	0.923828011426436	0.000301671764533273	0.0167938484817334	0.986612670670627	0.999480696548558
ENSG00000197140.14	ADAM32	ENSG00000197140	protein_coding	10044	203102	0.0064374539982351	0.21934919351982	0.826451790994919	0.963984947411254	-0.00180017410050761	-0.0640631482484779	0.948941038387819	0.989422005938762	0.948185139141172	0.986738710819264	0.00554031764286129	0.233653275935374	0.815332692778533	0.978189763478877	0.00823762809874271	0.31786068487506	0.750699946782789	0.96777826504425	0.0252894194122299	0.855400983600003	0.392666749093437	0.919122619949185	0.0422725462958856	1.39869638604775	0.162414825355129	0.99944893549262	0.0299180819287375	1.13861739018424	0.255310529535898	0.999853323723666	0.0242423566161977	0.640691529927182	0.521964200189903	0.94585336645597	0.0246979016343891	0.680040441342079	0.496737362222838	0.934502650931838	0.759905550313771	0.977849569902901	0.00608257535146652	0.198466201818345	0.842746366227184	0.998349514608545	-0.000455545018191443	-0.0136080296303873	0.989147156508175	0.999678194031138	0.0256875855119645	0.653097809876308	0.513939783173657	0.977334533587663	0.0233506888704449	0.578441661914579	0.563179889129909	0.995305292351479	0.0109280458617675	0.308537243713002	0.757778766680913	0.999896068734794	-0.000397593881015039	-0.0122393706190063	0.990236600954933	0.998719188993657	0.00927723341895856	0.297135153625607	0.766412920988146	0.952322159508991	0.933654352215474	0.98686624059173	-0.00710090866592319	-0.26510893622108	0.790969313217506	0.9930362188832	-0.0096748272999736	-0.327539358693912	0.743315076197728	0.980933117749398	0.795550601584428	0.957711800573771	0.712635530182829	0.939017394812235	0.550006507313781	0.920080762757851	0.0328944818651073	0.823731843897577	0.410767096500016	0.923311744306592	0.0266587522017189	0.709947419495346	0.478305724999823	0.959423297462735	0.69023879084936	0.980764123982012	0.0157829057222225	0.49795435630293	0.618891342954708	0.99161990001014	0.00623572966338842	0.184638035744434	0.853641667844416	0.999966211910313	0.0248562859540797	0.562856842174919	0.573966298546038	0.930350739591011	0.0366070752805205	0.878212789303629	0.380553695693534	0.828412749908096	0.679414633566947	0.921957696633734	0.00236053093656867	0.0656680415758678	0.947687110695303	0.996557229797771	-0.0117507893264408	-0.302649526659383	0.762373462012129	0.978596757988545	-0.0163266618578387	-0.529363469614547	0.596956455276057	0.907227125323083	-0.0118604290167599	-0.406102720437692	0.684965245315051	0.929577827314329	0.865173907299092	0.967527215585549	-0.00855923269088831	-0.353865433162912	0.723694819706603	0.969001806321141	-0.00446623284107881	-0.17093775647422	0.864391365059672	0.984051129114094	0.0595851419719854	1.8597852277401	0.0639323346003156	0.602506101521265	0.0262618036345322	0.833251419798624	0.405391373920351	0.868343063940813	0.166464015973133	0.744878971947532	0.0432402535775299	1.7087081244991	0.0885754601720042	0.815670679806758	0.0333233383374532	1.19083372668713	0.234696480593729	0.949834607557164
ENSG00000176907.4	C8orf4	ENSG00000176907	protein_coding	1854	56892	-0.0857140619882285	-1.36611085867823	0.172410123381943	0.662109071028974	-0.0754034785273695	-1.26943926771668	0.204770980773066	0.701227252969807	0.335083222533398	0.742973752980064	-0.0385209969977967	-0.745069028256172	0.456517463169657	0.91162430099452	-0.010310583460859	-0.187021245852349	0.851706474388021	0.984049099534797	0.0253004969718699	0.401723189909774	0.688029171366733	0.972584974552547	0.0356526784118669	0.550042369094164	0.582492669816869	0.99944893549262	0.0218445692654605	0.379813196506132	0.704216516115185	0.999853323723666	0.0354990178427373	0.336173574216462	0.736855812996824	0.982839052103954	0.0582056561333145	0.578461262120134	0.56316666813313	0.944106864119167	0.845946180914795	0.983799035818493	0.019851514787475	0.232341874581944	0.816350318998208	0.998349514608545	-0.0227066382905772	-0.243835843092977	0.807440105181846	0.999678194031138	-0.270332813177404	-2.43003715952063	0.0153852665305064	0.699465141249583	0.0123621339724671	0.109415601784654	0.912908914793171	0.999311711888286	0.143179127413088	1.43352432543292	0.152219741493083	0.996265802516729	0.0700129048565277	0.775588832274772	0.438139171571231	0.882641308865892	0.0834796939316377	0.95795476002147	0.338271657785323	0.794470041500888	0.608052970066125	0.904151612437042	0.0443463137482588	0.586404122463475	0.557709993735703	0.974088498900912	-0.01346678907511	-0.163737684115151	0.869964240477373	0.992920781617043	0.0436584532981387	0.483295963663396	0.0438926553724464	0.55199946485793	0.0307706989519173	0.500095931748213	0.0612063945801007	0.554141607528925	0.579907876651898	0.951803073540111	0.105855305501809	1.02523940694568	0.306102436108604	0.935600576058883	0.588476075877177	0.969343264485374	-0.00773673633032011	-0.0882080951255031	0.929771798309178	0.998781167029306	-0.0446489109217088	-0.479149430623746	0.632192490129847	0.999966211910313	0.00106969492237227	0.00844619135496069	0.993266789084983	0.999343421165548	-0.254115501308053	-2.15637642838523	0.0318745080065471	0.445259135034259	0.0286213578563189	0.469258878674961	0.161438014269597	1.5511460426003	0.12195121719763	0.867460544418349	0.255185196230425	2.30560440869525	0.0218368135905654	0.666406399594682	-0.135788377149584	-1.899461613929	0.0584913272884194	0.505567194154171	-0.107886902927737	-1.61105593056833	0.108250363471854	0.568336250512034	0.143570747264757	0.595742240624149	-0.0656181748646165	-1.14330336487436	0.253848074594774	0.850971655849455	-0.0279014742218474	-0.462819343038007	0.643839365101793	0.953917565194662	-0.0162229390517076	-0.247534682684643	0.804670304041411	0.967838157149144	-0.0273840255395511	-0.423224627317467	0.672446298445767	0.943362298639223	0.91426005755286	0.983668818124604	0.000589801652827427	0.011185829490349	0.991082880187456	0.999036338038338	0.0111610864878435	0.194643725160416	0.845808690830029	0.994129166108277
ENSG00000272479.1	RP11-301G7.1	ENSG00000272479	lincRNA	594	NA	-0.0268362217493391	-0.40962994728616	0.682221955989413	0.932371200947767	-0.104504235373753	-1.66237006892481	0.0969549187968741	0.556533639332598	0.194998942093351	0.628185667855296	0.0414710942433332	0.776423930405537	0.437800198029495	0.907847647864818	0.0776680136244143	1.34122123170961	0.18035030808317	0.77995361688862	0.0247996041334798	0.388509075242762	0.697775583302892	0.974598208264755	-0.00901419239310698	-0.138351532402168	0.890008489433138	0.99944893549262	-0.0242123877190833	-0.423781308589534	0.671874965778321	0.999853323723666	-0.322148506097937	-2.20986832984945	0.0274856230272114	0.586923997148607	0.00220752174714062	0.0162727512152342	0.987022127414411	0.997448957407293	0.0229065813548144	0.641762880352627	-0.299679126907138	-2.4881807907006	0.0131052891545743	0.902554295882387	-0.324356027845077	-2.5486789062417	0.0110574909425764	0.934964574405737	-0.23112342885543	-1.58115541355888	0.114361873681173	0.877527559181397	0.351441473857418	2.3252795352187	0.0203847666006256	0.883604364450207	0.459138635266994	3.38739295212987	0.000750956369468968	0.661721943979725	-0.364029143006785	-2.97080701415049	0.00302718446674992	0.17113908415813	-0.00291236207352029	-0.025383815154171	0.97975289066171	0.996574817622735	0.00158504539301177	0.12570602900806	-0.346525537213819	-3.29234445518138	0.00102136925474675	0.38620939182481	-0.361116780933265	-3.27846204917503	0.00107259477041777	0.436076811347974	0.474248103768145	0.86145954359763	0.0088771993962237	0.359763949167884	0.000220191414048427	0.12377439447979	-0.265370983081724	-1.6581745248828	0.0983606477351164	0.750731790456845	0.0192439556510273	0.131248814344747	0.895669249928737	0.995069123482232	0.0859512642111732	0.804595131539029	-0.277893126671409	-2.16388439579388	0.0312846386964798	0.842815717661218	-0.284614938732751	-2.12495730830751	0.0344334504920728	0.934967702095351	0.040899728951473	0.283240088743751	0.777194444263752	0.968979369417481	-0.258667128684464	-1.86871280891229	0.0626686225261232	0.535634822176764	0.0408363103127199	0.50821686387338	0.198936565933891	1.65889465524172	0.0982120846394795	0.850703425791633	0.299566857635937	2.34366968998325	0.0197688942758364	0.659269489980019	0.00982114146624334	0.137850442248872	0.890453842575766	0.976878699039608	-0.0591754504522225	-0.876910608580967	0.381257698389838	0.817149001708096	0.465713169683275	0.824814777420443	0.0499965609327925	0.899801658108532	0.368966426927265	0.894717658459376	0.0689965919184659	1.14305259834167	0.253955177139932	0.85303654272267	-0.0552324752024685	-0.988030761550792	0.323964443272934	0.8166852028071	-0.0834302671120512	-1.50796838936401	0.132655491734447	0.729667037929893	0.321151950223341	0.818187309267837	-0.00284264495344219	-0.064083424707537	0.948947970231472	0.995710387346678	0.0281977919095827	0.575833977367252	0.565175732840429	0.975655381161351
ENSG00000165061.14	ZMAT4	ENSG00000165061	protein_coding	3691	79698	-0.0140060297138162	-0.445227870877353	0.656313836662535	0.923597702406233	-0.0860767989860575	-2.84804598194108	0.00454782002624138	0.178214272715061	0.00546631063288192	0.18482687624368	0.0387469389835713	1.50436409894037	0.133006126679478	0.750557236217743	0.0720707692722414	2.59045391689486	0.00981518156324827	0.464129984054941	0.0467582619300499	1.48569710714524	0.137878479320148	0.799497828106622	-0.013193695367182	-0.410066912497585	0.681901567045647	0.99944893549262	-0.0380012801588054	-1.33928169357834	0.180978666649792	0.999853323723666	-0.15661280931424	-1.79643328133091	0.0729212676467635	0.701200759127694	-0.0193352166897441	-0.234441779279653	0.814720850245066	0.979744147964409	0.117806643740257	0.805064980750282	-0.132626919322112	-1.83514706230403	0.0669699987232603	0.961698515618219	-0.137277592624496	-1.79123043342558	0.073752946879795	0.999678194031138	-0.11798656294774	-1.33718932751816	0.181660244590098	0.910934117837647	0.0784897882861409	0.861990942098008	0.389031901552043	0.988230899570134	0.132332391820499	1.62151194603504	0.10542395648546	0.986971072687192	-0.190529866129331	-2.65108832404361	0.00812514817231052	0.254498684840298	-0.0307707650318976	-0.449656539851905	0.653036428365466	0.921942480340341	0.0130730251440382	0.300760490051171	-0.159668974584477	-2.59794972955538	0.00948860736372748	0.600249186310785	-0.159759101097434	-2.45499638857555	0.0142246775234017	0.679705022447111	0.300367152601545	0.78248543128343	0.0467413479887015	0.557756597454772	0.00440271341380032	0.313001647614984	-0.0843640755868072	-0.973475160054728	0.331126371912247	0.899265981872083	-0.0120386590152088	-0.150531417738238	0.880449740931765	0.993124615563482	0.526888980398277	0.959903018307854	-0.0767827221834683	-1.09466177743666	0.274567725881495	0.968660468826746	-0.0723254165715984	-0.994370911146561	0.320869130220805	0.999966211910313	-0.0377159131336552	-0.405299788641028	0.685555344351933	0.954395447180819	-0.121393932760623	-1.37444413435848	0.170362714562086	0.685562574092085	0.343283975489041	0.796171587683827	0.0335842803553455	0.432894374167884	0.665411487805179	0.975786161953753	0.083678019626968	1.02032366383142	0.30842355712633	0.902085211899871	-0.0125433394964462	-0.363159167067421	0.716749339729408	0.940920653380522	-0.08513777913143	-2.59300109087998	0.00999456292109954	0.250779679081013	0.0103851168310774	0.277453892082348	0.0430023327119471	1.56018631563344	0.119797765784387	0.763014266210869	0.0725944396349838	2.47686814660177	0.0138216368880338	0.584765456946624	-0.00683198140767412	-0.251272458575398	0.801782119767412	0.966704096053499	-0.0257591823936119	-0.963501007786939	0.336102029967739	0.843282821132583	0.574120639454456	0.901437306215601	0.00917320928694987	0.425650885864869	0.670678114696758	0.968113866379686	0.0189272009859378	0.797178950404959	0.426001860229567	0.964434554505968
ENSG00000104332.11	SFRP1	ENSG00000104332	protein_coding	4761	6422	-0.0848096518202861	-1.32527012942465	0.185580236799328	0.673702355507387	-0.0951912106878767	-1.54352411876678	0.12322487563907	0.601179174163753	0.267820739444987	0.695426647794872	-0.0221853020476799	-0.42010560972625	0.674556501349804	0.960482534423777	0.0103815588675906	0.183175029315077	0.854721859908362	0.984608413446842	-0.0418429922965793	-0.626540525940239	0.531196041873547	0.947868961237387	-0.044878571271196	-0.662499244879228	0.507902808680918	0.99944893549262	-0.0280080652274929	-0.463367501846233	0.643266540661086	0.999853323723666	-0.14924584008627	-2.15180870405759	0.0318050049105399	0.60873274439328	-0.11326719082116	-1.70160795915971	0.0893394597866482	0.766692857403888	0.0867376011911369	0.773641009037599	-0.0699136173627142	-1.2222068155059	0.222100872168768	0.983776590194506	-0.0359786492651106	-0.586354275562696	0.557854799932524	0.999678194031138	-0.0750014085480361	-1.01035920523958	0.312724614131852	0.949913309461655	0.00600143164323187	0.0800201693887722	0.936247511247049	0.999311711888286	0.037179035998305	0.5512061552095	0.58169393456664	0.999896068734794	-0.1201812540595	-1.9283276675856	0.0540416770537856	0.502292873698822	-0.132721846764323	-2.21191428229547	0.027153722230862	0.377056850611492	0.0627217509222935	0.488795143981738	-0.0319311251589205	-0.609636644702165	0.542213477314395	0.97328327316844	0.0125405927048232	0.221120487611312	0.825034896625473	0.990267013876471	0.855015919506236	0.969650923602961	0.955012212100394	0.993877065433835	0.969435539315737	0.997563625898752	-0.149912689114415	-2.0670433646239	0.0396149548666446	0.668487585350196	-0.131698606400091	-1.93162300482787	0.0543776942526883	0.799382827375678	0.0857478745839748	0.804595131539029	-0.0668486323054757	-1.13703550147396	0.256456438391299	0.962216667921789	-0.0182140827143235	-0.296984763866798	0.766690192888066	0.999966211910313	-0.160171891437836	-1.86123411282117	0.063720656300359	0.660713621118484	-0.191324286198835	-2.34080696857218	0.0199182088995029	0.403459891851985	0.0558759894669203	0.538396924315782	-0.048843095449787	-0.669788572455589	0.503522557562039	0.960795106531129	0.0311523947609992	0.410630349660031	0.68164617944641	0.968220617129413	-0.0813015301758983	-1.07568325856697	0.282958931449329	0.760174088628966	-0.125250605070102	-1.74222387259487	0.0825245549225665	0.522749815327978	0.220935390136928	0.668277417650857	-0.0024740768280207	-0.0405774545599637	0.967660456977522	0.997524863933882	0.0439490748942041	0.685076759196324	0.493840174505796	0.925952535043485	-0.094672790011963	-1.48817794025916	0.137794798868368	0.700252158443671	-0.0933484171220713	-1.47347283964141	0.141712424731309	0.73880130064289	0.258265393536836	0.797255373096271	-0.0399184362879631	-0.76840819274617	0.442870286711757	0.935195979568245	-0.00132437288989178	-0.0236934198610994	0.981113513236756	0.999293246986865
ENSG00000147533.16	GOLGA7	ENSG00000147533	protein_coding	2474	51125	-0.0452014945865337	-1.47902959180085	0.139651213060801	0.627229759236516	-0.0445149678211106	-1.51555683829484	0.130152061820373	0.610947900639742	0.2455503183451	0.679631877815074	-0.0179036712622743	-0.721438741460854	0.47091652843287	0.913263430967273	-0.000686526765423093	-0.0253958428637556	0.979747574401677	0.997524571002771	0.0215657868736743	0.687444577713966	0.492065220125448	0.941911612092948	-0.0133595307656941	-0.416590985431383	0.677124890505718	0.99944893549262	-0.0248115193582805	-0.879036349955525	0.379728311595168	0.999853323723666	-0.0382916161473295	-1.21845857756089	0.223521718137508	0.836791761454845	-0.0634711506936759	-2.09223389508201	0.0368311737326289	0.678369322655136	0.112897458770152	0.798475639358344	0.00348233416988638	0.136566160081311	0.891418726761728	0.998349514608545	0.0251795345463465	0.90328218758604	0.366733411963607	0.999678194031138	-0.000954699683854672	-0.0288058600671902	0.977028867364853	0.999214986587485	-0.0121295756203975	-0.359803758001694	0.719118669863307	0.999311711888286	-0.0128081999685653	-0.428917413075059	0.668134562476712	0.999896068734794	-0.0411872690411739	-1.40903446499706	0.159074820816021	0.691601390184283	-0.0747863240803166	-2.64639291673386	0.00823815870295348	0.251592593252171	0.0302146242391342	0.392895813444413	0.00384482558065081	0.158890875809179	0.873780550981444	0.997019021376515	0.0335990550391426	1.26073500941357	0.207640679087564	0.903595059027323	0.182088813019531	0.688755766066028	0.844054259862047	0.971076428925402	0.453956522409666	0.894799328368018	-0.0681287804151973	-1.8648996166185	0.0632027770339149	0.706722123579244	-0.0839711869038585	-2.42433480489555	0.0159461413624657	0.709704327495918	0.049207179801155	0.763917293653804	-0.0140042654661609	-0.47974433858226	0.631768639467984	0.99161990001014	0.0158424064886612	0.510969513637424	0.60976016477251	0.999966211910313	-0.0427987614805542	-1.26952845125875	0.20526826451555	0.79705719186608	-0.0799231329812835	-2.51091896789271	0.0125845109842274	0.353672617123506	0.0426690943348144	0.5129252141425	0.00600413522269833	0.215526123623322	0.82950780603289	0.988436608349473	0.0371243715007293	1.25235742648785	0.211446479302542	0.858320965905172	-0.0393710831618028	-1.14861755241023	0.251655894377623	0.740243035582283	-0.0489652610993015	-1.50283792758073	0.133963992678413	0.608058096208721	0.312964203057979	0.73895903480659	-0.00781064055881739	-0.287395685726936	0.774012984627573	0.976902302095918	0.00959417793749866	0.329863527966419	0.741740134404613	0.96990191955415	-0.0330184722476213	-1.13932185864444	0.255512819884539	0.777642025189796	0.00107320579130347	0.037363767237974	0.970220769634851	0.996463298336615	0.340517221496085	0.823979264624912	-0.0336639666867727	-1.454014691075	0.147024114684762	0.844757921757311	-0.0340916780389248	-1.34197514674952	0.180657907190355	0.931119098131997
ENSG00000253943.1	KRT18P37	ENSG00000253943	processed_pseudogene	1282	NA	0.0462240084476676	0.387971339303553	0.698173277880564	0.935758126542654	0.070850835707174	0.62108944848039	0.53477395094593	0.884547594152508	0.824399929317131	0.952883364546304	-0.00200214429006818	-0.0208806480672807	0.983347704057615	0.998913339991525	-0.0246268272595064	-0.234075299537186	0.815005456806472	0.97869446159832	0.0311333373222419	0.251629846320319	0.80141236380828	0.985268901950814	-0.0468990872635052	-0.370299539098279	0.711288506109572	0.99944893549262	-0.0602645404631459	-0.544662532674815	0.586185044181276	0.999853323723666	-0.0639104147869576	-0.505138287924652	0.61364452158652	0.965423836376427	-0.205086654732451	-1.67699604585501	0.0940565880022152	0.770086015823823	0.204576663371025	0.860505137554815	0.0854578014660461	0.825244626310369	0.409554911353756	0.99580908176734	0.141176239945493	1.25720991584975	0.209159721127829	0.999678194031138	-0.122012396611429	-0.913194454337181	0.361501775775248	0.954304207010016	-0.0739756640188502	-0.553108315308574	0.58039228778257	0.995631974081401	-0.0202518937733146	-0.170819008100496	0.864422652955352	0.999896068734794	-0.0101042992523138	-0.0844033870026448	0.932749291386712	0.992272757846134	-0.178139812917877	-1.53139205516096	0.125926708243218	0.606331041541181	0.195416047585899	0.683798488190572	0.0999125397452018	1.00599708660482	0.31461193043299	0.937555189317948	0.168035513665563	1.53593219590501	0.12480923171309	0.871106944824565	0.0314122501894193	0.445044011348444	0.692178494036769	0.936025587355813	0.696663347656791	0.955369469064494	-0.0246878278266389	-0.176572299691025	0.859967280396844	0.984666355343944	-0.179532195509339	-1.35521148027682	0.176402067936843	0.898339248070759	0.279743720125693	0.906778272564761	0.0909806062244952	0.813219484992918	0.416755369269155	0.985287276370826	0.1548443676827	1.30529172692259	0.192825500520631	0.999966211910313	-0.155907686175241	-1.23362218046366	0.218340444202286	0.805118428042356	-0.413050538498666	-3.43627127438601	0.000675830985057598	0.155359343487317	0.00190819558356538	0.232015182637249	0.104432659005686	0.990968099203205	0.322522663988121	0.93401906715499	0.257142852323425	2.3065687162726	0.0217821766738242	0.666406399594682	0.159086571594895	1.31697747015234	0.188881111407209	0.689780564044292	0.144986262097152	1.26847547026382	0.205640834070798	0.692781942286294	0.357767469034238	0.76659281618435	0.0669917908248028	0.702109008511864	0.483169826575756	0.926599853904997	0.014100309497743	0.137833646767505	0.89046710490875	0.986470277190723	-0.11950533555406	-0.91860693009893	0.359067586757353	0.835857915256399	0.0387014307598579	0.303987488872452	0.761356277080625	0.96289124124598	0.360937403417278	0.830570084063115	-0.143704004892209	-1.39127693673251	0.165208348476706	0.847785779834525	-0.158206766313918	-1.39578870032935	0.163850016438956	0.929421980580955
ENSG00000147536.11	GINS4	ENSG00000147536	protein_coding	5475	84296	-0.173092516518211	-2.37397081078849	0.0179081027123726	0.341919740233948	-0.163205063267351	-2.32129071048289	0.0206014404603079	0.329917061694405	0.0320557762665558	0.358729922875506	-0.0685729223101933	-1.14388040211699	0.253122711896841	0.833602752078929	-0.00988745325086002	-0.153076471640438	0.87838884797421	0.986651716788308	0.00381768860783155	0.050405651408484	0.959815716606282	0.996891158970858	0.00491647285858458	0.0639882441678544	0.949000656063016	0.99944893549262	-0.000921931653943634	-0.0134648236383069	0.989261360044918	0.999853323723666	-0.106327765619168	-1.5470855115404	0.122362276108197	0.765339482052739	-0.162148004690591	-2.44836289622839	0.0146318190082992	0.59549649236346	0.0503140678739978	0.723990848567463	-0.00503669814969601	-0.0893405607126221	0.928840546720686	0.998812026521692	0.0558202390714224	0.916386552852969	0.359827038782737	0.999678194031138	0.0447705190316333	0.604094827277808	0.546005638286573	0.981870149448461	0.0737839628389974	0.982099937650245	0.326440740359463	0.985774248304435	0.0509559859934407	0.760893141406747	0.447014539592885	0.999896068734794	-0.133931856230547	-2.0181878302238	0.043785945375085	0.46790769116832	-0.174138759310887	-2.71484648410479	0.00672234235577553	0.2351012743243	0.0215717386956814	0.355669990087238	-0.0266473840126852	-0.48032106144344	0.631083272967349	0.984492485571128	0.0402069030803402	0.664602342672326	0.506428013075421	0.960671300099755	0.855056348608059	0.969650923602961	0.634658731422224	0.922840529860022	0.692306201187139	0.954272784599743	-0.158374344823082	-2.08677086097968	0.0377798122793409	0.666009969856673	-0.184334595891649	-2.56301408464394	0.0108801217566392	0.667947848151254	0.0319997501331463	0.731261233426118	-0.0402490862061287	-0.655681666111196	0.512545674407246	0.990772229055939	0.0259602510685663	0.403126092795578	0.687151735492454	0.999966211910313	0.0216372148312969	0.292898941011256	0.769808410680584	0.967768482324508	-0.10595102977898	-1.5167546768624	0.130415552979716	0.647072032252736	0.107994773772736	0.630817746729717	0.0847080992390682	1.37924138382201	0.168877139110454	0.893403840086404	0.127588244610277	1.96292101598503	0.0506089156390228	0.753820165904711	-0.15089574784124	-1.98097720039071	0.0485339709263702	0.483474957845588	-0.159506516003668	-2.20782865297891	0.028035226448916	0.364829669746365	0.0663934206182234	0.475446984530579	-0.0468840326361356	-0.765617523613161	0.444521621910963	0.914221747915833	0.00861076816242823	0.133347986916541	0.894010238837994	0.986994849802477	-0.109642227069655	-1.48039553218379	0.139857546678286	0.700697581436385	-0.0955606411667901	-1.28159435512223	0.201012728907423	0.78272643576891	0.300211115816938	0.813393934431849	-0.0532834443785218	-0.884450176637781	0.377186277219001	0.92026919472711	-0.0140815859028652	-0.215210985113322	0.829754691731954	0.994069339915332
ENSG00000253133.1	RP11-360L9.4	ENSG00000253133	antisense	559	NA	-0.207121578169246	-1.36984155934055	0.171242915926183	0.661856497271253	-0.190724788842614	-1.3174546232881	0.188183396801295	0.687522042231071	0.322266280893271	0.734592083122463	-0.107192930594262	-0.855633385607231	0.392537146070318	0.895948819364006	-0.0163967893266327	-0.122806611667513	0.902300892043677	0.989114173316312	0.273077858293518	1.74573651837447	0.0813627469765909	0.737310396527355	0.190257024197265	1.18426407068347	0.236772113077672	0.99944893549262	0.0571355211705662	0.401890479953784	0.687905648216272	0.999853323723666	0.0782275223829072	0.507489772795302	0.611995001565885	0.96451890124021	0.165100772687092	1.11865610648316	0.263728073875131	0.864082006678379	0.525303117206031	0.948534844531639	-0.0273161409253087	-0.217786291635519	0.827668362713559	0.998349514608545	-0.0868732503041845	-0.637715992787769	0.523898343896992	0.999678194031138	-0.0422015280914467	-0.264072490115754	0.791813427352647	0.995559759832608	-0.0794488659765352	-0.484087113556231	0.628498135979132	0.997971658247955	-0.0573090810383377	-0.397367184454073	0.691235534628416	0.999896068734794	0.0439215694191931	0.289593505655513	0.772175481334347	0.968535586197086	0.143336126618944	0.986558814891692	0.324050760564591	0.787695963846256	0.581677459781392	0.897195895979515	-0.0336178963015941	-0.267387005475325	0.789215372555185	0.9930362188832	-0.0994145571997508	-0.721959395711528	0.47045508755487	0.95655878154966	0.164111406908791	0.671256683129352	0.442982511067037	0.864210828525291	0.901285438589093	0.988498571251664	0.0584411144026234	0.351781777224287	0.725256735478678	0.971481838253813	0.12082610026079	0.772809708178285	0.440262774587626	0.951669185688654	0.73216251180592	0.98295235720944	-0.0196585049427582	-0.147792141897581	0.882608897456467	0.998085509707473	-0.062384985858167	-0.443866318214042	0.657469380018706	0.999966211910313	-0.0512247953537105	-0.339942850971847	0.734145114584091	0.960577486326994	0.139525838965016	0.987952790391498	0.323997547244326	0.803530633672471	0.31904772863949	0.781187992209966	-0.137482178420274	-1.11944668326606	0.263870786891241	0.922475609568354	-0.190750634318727	-1.44415440542304	0.149772689344002	0.823227404510333	-0.207181655668599	-1.26513531302919	0.206833780215403	0.70378121632075	-0.15856791222823	-1.01690173244579	0.310043912182478	0.774893404095457	0.431375547341429	0.809390032873602	-0.109397783293799	-0.823962841554291	0.410632409648952	0.905786308839074	-0.0486137434403692	-0.349581508733802	0.72690534833303	0.967967101516143	-0.0525086521908764	-0.35697398988826	0.721371910666378	0.950758905113315	0.0570915412898542	0.395689857049491	0.692625915707458	0.949175496053366	0.694088090221384	0.933328383707755	-0.0887523208827518	-0.759221147407058	0.448337234665808	0.93552425946962	-0.109600193480731	-0.854262648285144	0.393667360352068	0.962813781455988
ENSG00000158669.11	GPAT4	ENSG00000158669	protein_coding	7939	137964	0.0170773316690068	1.22398090561402	0.221434353846682	0.709688027730293	-0.00351102264127835	-0.262489290038895	0.793033311754735	0.957942553596105	0.222906926175309	0.657174346771281	0.0196257887917374	1.74406399609145	0.0816525371455057	0.682880769325497	0.0205883543102852	1.67010423930577	0.0954143377504758	0.695234127210131	-0.00323882297927251	-0.225791752996728	0.821439403320319	0.988980810401384	0.00616183321604046	0.42048331870677	0.674281245496428	0.99944893549262	0.00759883170801926	0.592543649457821	0.553706572160512	0.999853323723666	0.000204267088100236	0.0122525899336596	0.990228106298564	0.999059144082537	-0.0119705386220228	-0.747584463898443	0.454999495129878	0.928847235468337	0.64451598773375	0.967931757358631	0.00861798980745119	0.640890934209313	0.521833929232576	0.997724399739102	0.012174805710123	0.825189597543884	0.409587177714967	0.999678194031138	-0.00590487781289426	-0.339914063705625	0.734038485691815	0.990905947598983	0.0242776244272395	1.36870662056211	0.171595820806123	0.958617030911241	0.0269134326902857	1.72683103951653	0.0847036141546437	0.978404400048753	-0.00041004259865583	-0.0263391816234442	0.978991026691628	0.99835262479309	-0.0194688240690155	-1.30078669319882	0.193572315063823	0.688169137539912	0.293782001661083	0.765952673669476	0.0113883851674158	0.886703363626647	0.375409418985935	0.94680169448619	0.0190587814703597	1.34621187327326	0.178479385769434	0.888561025272284	0.179992995249806	0.687004832903531	0.413372186598443	0.854874392970131	0.398374799177204	0.875804131167036	-0.00642336548323637	-0.335031437479735	0.737842950685839	0.972917093008712	-0.0130644329836896	-0.721832525839154	0.470977540366517	0.958763232963994	0.762775923507346	0.982952378482511	0.00206951329449986	0.136690239178099	0.891369919947881	0.998387341863348	0.0066410675004532	0.408897937877851	0.682915578272714	0.999966211910313	0.0320696783263073	1.76505473450607	0.0786047505858445	0.687599320995653	-0.00483695898774626	-0.282828364835455	0.777509741240771	0.958149416396036	0.0557382755514477	0.538396924315782	0.0350480800174936	2.3712364004739	0.0183783764821216	0.720437685058264	0.0369066373140536	2.31312230021098	0.0214140137598086	0.666252283482239	0.0140596251486171	1.01805529373111	0.30949635197735	0.779112420250545	-0.00381344016812405	-0.291019551015583	0.771243438744294	0.957549266676009	0.297773533229059	0.730027348005598	0.0165380997848225	1.52326817128301	0.128772648345882	0.770445265297662	0.0178730653167411	1.52637991476092	0.128000141032778	0.78364236150067	0.0251617384568514	1.65769076519218	0.0984654408671054	0.654445179414582	-0.00323340523558344	-0.2156880849366	0.829383105407664	0.976210176449873	0.0770629131363893	0.6589745053869	0.0271556980338603	2.25529542450026	0.0248606158759065	0.723298747342049	0.0283951436924348	2.13774077609107	0.033377073237914	0.860754011638597
ENSG00000029534.19	ANK1	ENSG00000029534	protein_coding	10799	286	0.0541438419753208	1.6735249897834	0.0947392508244255	0.55974461999354	-0.00179298904729802	-0.0579969704667964	0.953770130729219	0.990169193072188	0.105817856386769	0.526763696989882	0.0547371616467501	2.08322393745255	0.0376473901255158	0.593687933979346	0.0559368310226189	1.9596675854032	0.0504919100547529	0.620888232336801	0.00690199103842723	0.212126015854086	0.832079941232414	0.990933059433552	-0.0423966905218349	-1.26994833485027	0.204589698058421	0.99944893549262	-0.0457328885559372	-1.56325170064676	0.118512934330401	0.999853323723666	-0.0189187696075385	-0.284834868099804	0.775867522788504	0.984702237764355	0.075770322682009	1.2015842416411	0.229991868695393	0.852799480799982	0.226340295387101	0.869161156791972	-0.0574001342560592	-1.05667897463196	0.291075878901677	0.990585451561976	-0.0946890922895475	-1.61918459880586	0.105925436736087	0.999678194031138	-0.123045198801741	-1.82549747787717	0.068415754142119	0.818530126338281	0.0534286789970703	0.772097258610621	0.440356435791123	0.994979570822986	0.112676558630256	1.84311426556578	0.0657966725331982	0.966582095962502	0.00802223864327018	0.146665036218088	0.883420174824843	0.986559508553245	0.0667868848125807	1.28018459722135	0.200718822184918	0.694416135254828	0.34255964266786	0.790335334475768	-0.0227563218542146	-0.496237864669581	0.619813962154362	0.981890976880152	-0.0587646461693105	-1.18562301782325	0.23599756809526	0.910723642122966	0.167680625497885	0.674734201193796	0.658278106640148	0.929205847279155	0.146365380260287	0.71403185663963	-0.0629292339829738	-1.09217551474063	0.275660103189525	0.871537937677488	0.061894848265728	1.15652466159346	0.248415957666095	0.91785626382318	0.0367585517567298	0.745860544818032	-0.102924670159337	-2.22740203603223	0.0266831617388334	0.824310160718569	-0.124824082248702	-2.57456104696477	0.0105315363618697	0.866485367853087	0.0340151186287649	0.467896516672855	0.640209266063166	0.94740630739712	-0.0103209142836085	-0.149663995584163	0.881133521196331	0.979617069901604	0.779198039720835	0.947594533240793	0.0401759068114364	0.672637221011255	0.501710732811235	0.960795106531129	0.0443360329123735	0.692174131450368	0.489380611672222	0.937816716025828	0.0203545078113989	0.557410957167814	0.577674687541835	0.901415673107368	-0.00376784877926394	-0.109028957165532	0.913254578990055	0.986640065609325	0.722681964985805	0.923619115921031	0.0227849955824516	0.789501867603527	0.430458626136445	0.911279265484524	0.0241223565906628	0.779980169716339	0.436035744220323	0.916207278807553	0.050832339522833	1.81570132043989	0.0704529041010394	0.616196492339174	0.0259361642849241	0.94361973073813	0.346152548248777	0.847719784758703	0.189862510145407	0.75572663317703	0.0347845910436304	1.56355035002395	0.119014263176312	0.828037257368424	0.0248961752379089	1.01912059287108	0.30899848638338	0.952349579341958
ENSG00000274705.2	MIR486-1	ENSG00000274705	miRNA	68	619554	0.18118574063435	1.05666467166923	0.291085056762045	0.763808329098985	-0.000933022474616531	-0.00565026034983758	0.99549362512525	0.999443210773637	0.420426880049269	0.793852532081461	0.161975922863237	1.17995384455945	0.238479332050965	0.824212901143674	0.182118763108967	1.19964094512714	0.230746909105553	0.815876420019906	0.265233750546462	1.50504607129116	0.132832444969084	0.793639544912876	0.0393271307585016	0.218524751813378	0.827093732965072	0.99944893549262	-0.0872515835053737	-0.558108892303299	0.576975167049322	0.999853323723666	-0.017876507341392	-0.124658986599044	0.900834677600565	0.995038009049121	-0.00276871792280986	-0.0201080538570855	0.983963763770129	0.99665333560417	0.99004539253561	0.999909094398565	-0.0195578722759255	-0.170379034069878	0.864768480264878	0.998349514608545	-0.0151077894185821	-0.119059510328785	0.905267483800395	0.999678194031138	0.0427679614080696	0.286654994147612	0.774474028835531	0.994221135502158	0.147953770711453	0.973003028288407	0.330938230598006	0.985918566539973	0.127092322369744	0.958047344995016	0.338417947368445	0.999896068734794	0.00729414209179948	0.0454955178512688	0.963719647439327	0.996472992611188	0.0210517602432803	0.136488417607822	0.891457258894936	0.979135410571813	0.989958195359552	0.997928306599345	-0.00803174582918345	-0.0611518964948532	0.951248027929486	0.997170553879306	-0.0137576181514808	-0.094331188636839	0.92486126256272	0.995887756447185	0.423304452029362	0.837856347036997	0.803147774323693	0.960614390137015	0.745325848675314	0.963117437740137	-0.0473397863637066	-0.307604613250967	0.758603430966171	0.976084491721985	-0.0373466387021898	-0.257056540672656	0.79731693840303	0.988281698226597	0.950435064449782	0.996454066831492	-0.023020639674119	-0.190837620327054	0.848785542138073	0.996543624511896	-0.0099931476615168	-0.0766509793876975	0.938953919363021	0.999966211910313	0.0886194322004724	0.594705950996337	0.552502744504875	0.927298315542534	0.042538907109892	0.302247493255724	0.762679587749126	0.955146821122023	0.836400274154922	0.962502106652119	0.062529089806367	0.521365836447324	0.602507644391262	0.969909941467644	0.0460805250905804	0.351630023076486	0.725370544500019	0.973286971953092	0.0931302642958464	0.533228586124862	0.594281886124144	0.906187744675236	-0.00620315192408573	-0.0372137830054842	0.970340034854099	0.996104481732332	0.776300932029519	0.941694650415295	0.097084831408978	0.71159650485582	0.477282127197036	0.925014562349975	0.0993334162199321	0.669084318948711	0.50397153783162	0.927107979413186	0.315488634880949	1.75204786707127	0.0808266672121249	0.62981658980193	0.352074378936259	2.00891505368192	0.045476382802228	0.614835863153992	0.10876426586252	0.689077525346686	0.0937820480695134	0.665238538208148	0.506426892002541	0.947001568130512	-0.0365857440553097	-0.233798108076198	0.815307322528967	0.993219617895199
ENSG00000253389.2	RP11-930P14.1	ENSG00000253389	antisense	1374	NA	-0.235706777125898	-1.45534484578557	0.146090834286973	0.632493096197509	-0.165659064186794	-1.06657955533034	0.286585816735154	0.768996901252833	0.336646577594832	0.74375846041344	-0.137184995426524	-0.995085891876368	0.320089748531231	0.862338178000285	-0.0700477129391043	-0.489432428119865	0.624712418034658	0.946384879326961	0.0522672758734127	0.303476109956852	0.761631050679581	0.981734312133809	0.134753450145309	0.764337174063724	0.444963390662486	0.99944893549262	0.10627580085172	0.664773847664378	0.506446828628376	0.999853323723666	-0.333698866856736	-2.02097119688145	0.0437199430807957	0.640986019148805	-0.405337396165637	-2.48524111746994	0.0132137736764532	0.590271309238765	0.036845318154269	0.695333600318257	-0.101667784644111	-0.713873193388315	0.475578290847432	0.997724399739102	0.0716385293089013	0.483862803292665	0.628657237501512	0.999678194031138	0.109690612201229	0.608638908519622	0.542990830015681	0.981190502205338	0.0679174693920803	0.380273301402091	0.703875187730367	0.998934276449007	0.0132075092213551	0.0803923635012268	0.935951533861446	0.999896068734794	-0.381548343655605	-2.49293184437401	0.0127984998625419	0.300436906685809	-0.416626194740816	-2.74921430010132	0.00606027853537929	0.226889852504416	0.0123189479477443	0.294342539577877	-0.150875385419263	-1.13062776874253	0.258428973196547	0.916947322788224	0.0350778510852116	0.248547558623805	0.803751791695995	0.987145427708152	0.702503264899204	0.938595281750635	0.851237547445318	0.973062998776928	0.957212207500136	0.995706486934754	-0.295176798155625	-1.65623410430382	0.0987531687243237	0.750832043817623	-0.327812301798487	-1.91291596327057	0.0567409845577282	0.805240919585482	0.13618306311743	0.845780873510046	-0.109208886869326	-0.712538616989671	0.476700759235381	0.98913046032739	0.0326355036428619	0.214436064257826	0.830357332956535	0.999966211910313	-0.250738828079571	-1.36310505874263	0.173904495252707	0.774790299605107	-0.174637215179446	-0.984765425560774	0.32555839986008	0.8040439509141	0.38666906027687	0.815371462178229	-0.156579065632253	-0.991623910832652	0.322203075222893	0.93401906715499	-0.0761016129001248	-0.466176333968801	0.641438490144997	0.962306295087635	-0.160562156539501	-0.944683295471263	0.34560337147374	0.804677658637356	-0.142102461152923	-0.882616887951093	0.378170969543022	0.816194922414648	0.596838543023195	0.880820083345444	-0.0737244776536589	-0.518271379878298	0.604660979112662	0.954908397721493	-0.018459695386578	-0.128186659702615	0.898089696531078	0.987775190660286	-0.139352884327848	-0.788664782905277	0.430954722373085	0.865503554776397	-0.0634573916361848	-0.359243495727057	0.719675395078775	0.95618636539776	0.7240587382377	0.941594446612922	-0.104967239499466	-0.716920158881239	0.474000630087597	0.94056010367499	-0.0758954926916632	-0.487918661328311	0.625977580411456	0.984890155644398
ENSG00000083168.9	KAT6A	ENSG00000083168	protein_coding	11852	7994	0.0304677351095387	2.1779160034582	0.0297965711855232	0.399025621331608	0.0122279852541861	0.911755461027562	0.362259451350281	0.811186826517583	0.0842595984568652	0.486666981542205	0.0242819750701443	2.15509824738515	0.0315454598631256	0.565298116830941	0.0182397498553527	1.47566162106037	0.140553335825885	0.745453178038235	-0.0250471504449891	-1.73759953846019	0.082788646035362	0.741306001788624	-0.0303483670623054	-2.0590771521493	0.0399129487174482	0.99944893549262	-0.0180507601157436	-1.39630225977476	0.163132278946363	0.999853323723666	-0.00546209773261417	-0.384456280178904	0.700774548499529	0.976964959094729	-0.00235366869871284	-0.172204782069032	0.863333767462951	0.985225948759202	0.926541423332227	0.991979850822802	-0.00363921508606271	-0.319099131386383	0.749760441302824	0.998349514608545	-0.00310842903390132	-0.247042955992589	0.804958264517319	0.999678194031138	-0.00299411693228762	-0.202270225077602	0.839773049876301	0.997086451858239	0.0324572425563177	2.14904267318368	0.0320245935912227	0.912866303757189	0.0338774307328333	2.56231492578159	0.0106363581768948	0.89565708661101	-0.00340551687929644	-0.247765022951102	0.804357096696628	0.974880800744993	-0.00721031944339066	-0.544725416148736	0.586039989783165	0.90053508144794	0.859593066628733	0.970655083220805	0.00126294837580202	0.111964547743072	0.91086951704165	0.997170553879306	0.00380480256409422	0.30416076216778	0.761056272897006	0.982675390707336	0.290160340675844	0.775565946161441	0.0546745150610823	0.581122085875452	0.112574906950817	0.681906885255404	-0.00638716753807428	-0.402467444937031	0.687635771315762	0.966735000021014	-0.00654309507488296	-0.435990575626146	0.663167094803448	0.977545905557287	0.896653482478139	0.992605525810581	-0.00211162663480628	-0.16939344076155	0.865604571230439	0.997203861377235	0.000155927536808684	0.0115899014639986	0.990760751859437	0.999966211910313	0.0325563719135518	2.11935617743386	0.0349081328390786	0.59134435822391	-0.000363097372887385	-0.0251400903838664	0.979960475352394	0.995293194314292	0.0312335907437537	0.479750903868047	0.0327877539808352	2.64218461854127	0.00868202716666851	0.686938352020339	0.0329194692864392	2.44151416712156	0.0152222792016934	0.637784293057779	0.0327899642595384	2.24580184121802	0.0254661786098826	0.40362350029031	0.016177516180297	1.16712268688622	0.24411520078586	0.730394419782561	0.0786263073363559	0.502297205227591	0.0222408196455501	1.93895031254092	0.0534695849525636	0.686034812852912	0.0166124480792414	1.34161990702166	0.180764053665821	0.816503338773145	0.00415928345274987	0.283958424469536	0.776645667966549	0.959878415450985	-0.00899965937043755	-0.621671629831056	0.534648120761862	0.91373031870106	0.579467214653987	0.902817394025636	0.00969981211911449	0.834963346636336	0.404425988675859	0.927082753422854	0.0131589428231874	1.02626112867481	0.305627113016328	0.952349579341958
ENSG00000238966.1	SNORD112	ENSG00000238966	snoRNA	72	NA	-0.0655706248858032	-0.515883083928277	0.606123944527273	0.909136540352024	-0.0668012904656571	-0.545545655357765	0.585578725475134	0.902873665056177	0.83759746797697	0.957007136165275	-0.0244459732365981	-0.238025560140626	0.81194134169583	0.977628002903205	0.00123066557985387	0.0109343584738639	0.991279411145024	0.997829521755482	0.0275795959283239	0.20816757792246	0.835167958380443	0.991339980613315	0.0386387167019442	0.287266019172482	0.774006689210557	0.99944893549262	0.0239274238256506	0.202730179842777	0.839413652266638	0.999853323723666	0.0314851058640269	0.236132896813883	0.813408967667392	0.986100585135795	-0.0497054791395573	-0.386660163380088	0.699142920726992	0.965027534053666	0.785241289306991	0.978791758008284	0.0677446724859589	0.635675549493387	0.52522600917963	0.997724399739102	0.0811905850035842	0.686870857087693	0.492425660051531	0.999678194031138	-0.034769018491075	-0.247908377675561	0.804288889817115	0.995559759832608	0.0362608660792335	0.256420400793157	0.797712862463757	0.999311711888286	0.0526359708098182	0.426114735718927	0.670174365627335	0.999896068734794	0.0358984560574831	0.277885527017099	0.78114639850757	0.970349204608382	-0.0361483609258852	-0.289473846856154	0.772267014826553	0.953563439054875	0.829083121482442	0.964046846634696	0.0643040160910754	0.609594340345718	0.542241498524963	0.97328327316844	0.0720468169833682	0.611743499380116	0.540819228846447	0.96560529294952	0.986945001737605	0.996596901009488	0.576511373084785	0.910189061808513	0.497651488824091	0.905842475261925	0.192701831673157	1.33688931906766	0.182303827953262	0.823532222802755	0.111534719922336	0.820636631073106	0.412525564689961	0.948979270603357	0.410250364775316	0.939333785914081	0.117883444945091	1.04920397268169	0.294952591352112	0.970107846056861	0.0811671117508214	0.665057193558979	0.506541079982982	0.999966211910313	0.0339642368158528	0.250185703230816	0.80262049878182	0.973391717945158	-0.150205246929105	-1.1525199243785	0.25005456984481	0.752553880424734	0.26501456621028	0.75673384116454	0.12853081941129	1.16411745129899	0.245327907692052	0.922475609568354	0.184169483744957	1.53157141308028	0.126715976613539	0.808970736621694	-0.0750409867580696	-0.596725522772518	0.551154061236343	0.892198069887418	-0.0274127692033598	-0.228995225858489	0.819033293033895	0.966715640042729	0.823256073519655	0.956654885300053	-0.0574345756619304	-0.57813376301916	0.563618898867606	0.9454538467968	-0.0476282175547098	-0.446062879394604	0.655883155934194	0.956297193623654	-0.0634628884038028	-0.486700338535144	0.626839770887254	0.927607116850071	-0.0995067607023301	-0.760765523567893	0.44741767021643	0.888140982228857	0.748683903292529	0.947856683015034	-0.00160573252654233	-0.0153663018292564	0.987750518546029	0.99876689436007	0.0360438722985273	0.313464716152221	0.75415384609806	0.991173781497086
ENSG00000070718.11	AP3M2	ENSG00000070718	protein_coding	6276	10947	-0.00164804348345662	-0.106485633383381	0.915232239993494	0.985040655386776	-0.0320954212731354	-2.16041874833855	0.0311309359550062	0.376520484516587	0.0339396373871387	0.364465927103824	0.0168058673412666	1.33927049057287	0.180982310342231	0.785138979994646	0.0304473777896788	2.22531897880583	0.0264265212589303	0.546811789851083	0.0338216329470794	2.12610677353603	0.0338973618433785	0.637305099939154	0.0286445331682709	1.76029674682503	0.078861156599039	0.99944893549262	0.0116517935415129	0.813463357791702	0.416270406314756	0.999853323723666	0.0138639940164613	0.707768165671814	0.479360101519006	0.934762796106378	0.00331058445113983	0.17589669944792	0.860433589640555	0.984841008683614	0.743640078104777	0.975563536427751	0.0164450244603324	1.03302824059792	0.301999532904193	0.990585451561976	0.0105534095653215	0.608670860148543	0.542969660907708	0.999678194031138	-0.0546179449338894	-2.68308772837057	0.00749280892773465	0.665959515134776	-0.0196507491525098	-0.943768625576722	0.345662277515908	0.986041604032423	0.00632090311540295	0.342175393943703	0.732336608646615	0.999896068734794	0.00815486296777011	0.455555531559608	0.648789109069131	0.947125752329719	0.00660793944330909	0.38388572782478	0.701128729964008	0.93797526310982	0.891241616239896	0.977358346936069	0.00748680740817623	0.504484171926976	0.614010216832997	0.980990134308221	0.00154692352446102	0.0950170006652552	0.924316621969142	0.995887756447185	0.00455632014383088	0.233376870359212	0.101834862830666	0.652358349837093	0.482961950111898	0.903358102418226	-0.00495251630646833	-0.232429028769866	0.816368322681229	0.981220591351058	-0.00724843445180518	-0.36064321413098	0.718628047426251	0.982969913711806	0.93699921432962	0.994603661602281	-0.000244470147698399	-0.0145419807452429	0.988407526122842	0.999966764098406	0.00229591814533685	0.127239394151497	0.898838878139724	0.999966211910313	-0.00839847591546331	-0.401552911727377	0.688308195288119	0.954395447180819	-0.0488758400240773	-2.47517582398412	0.0138873117307534	0.366365967893389	0.0205873354909924	0.449543018069943	0.0215924924369492	1.25433696540468	0.210723988886986	0.915710707951786	0.040477364108614	2.20100640868073	0.0285217499757628	0.702455832381106	-0.00331929500458274	-0.240220047172445	0.810328612660224	0.963231987999061	-0.0368966035749202	-2.80881133101456	0.00530866523568268	0.199036699470408	0.0033806143593699	0.189253245815756	0.0205984869303673	1.86896387256606	0.062627713669242	0.691699950449449	0.0335773085703374	2.86361533938929	0.0044925409530235	0.522756229016197	0.029949535162028	1.63750901492795	0.102612997031928	0.659170631111974	0.00354067353619312	0.196221614972487	0.844574680024676	0.97840057609117	0.157346238586675	0.736617937796156	0.0277612689730876	1.91794644395813	0.0561001983398328	0.785848353450791	0.0264088616258349	1.65088082922262	0.0998496443896471	0.905451240849296
ENSG00000104368.17	PLAT	ENSG00000104368	protein_coding	6618	5327	-0.0615459724512039	-1.04551608203206	0.296200722996973	0.767813936156034	-0.00535470563648906	-0.0962559858033039	0.923349040936616	0.985012280985109	0.468580086185304	0.822044318032106	-0.0603356361601989	-1.28062069133446	0.200814494793574	0.800305277152519	-0.0561912668147148	-1.08719652877256	0.277381531214021	0.841514888230578	0.0317834210691454	0.537485025303519	0.591129630658035	0.959178574534123	0.0342723567035556	0.55965976225799	0.575918009334126	0.99944893549262	0.0184870846874079	0.34733313457195	0.728461075946458	0.999853323723666	-0.0663794689940408	-1.0092834172738	0.31323969651756	0.87934463111693	0.0674839883461589	1.09241540440797	0.275082655788669	0.86937526553173	0.067011028500041	0.74995717195411	-0.105370723897735	-2.00336683467	0.0455792095145063	0.934900291429636	-0.1338634573402	-2.3224029969477	0.0205400905307515	0.970518992847677	-0.0831421532372852	-1.24181033055568	0.214784744114362	0.924661062156252	-0.0208022973188029	-0.298505221773075	0.765419447374118	0.999311711888286	0.0223126736468574	0.367962853047154	0.713028412671605	0.999896068734794	-0.0487398101158133	-0.836618119062399	0.402967893885919	0.868235270600538	0.0497521249859449	0.90980266723797	0.363102780555672	0.805446045157004	0.169595537651685	0.661565454087283	-0.0781463895614004	-1.64348524681198	0.100534395996741	0.825691741422658	-0.0984919351017582	-1.87874867426864	0.0605124330574167	0.813505050467524	0.487347872251677	0.866944119504247	0.893409786759158	0.982452121228211	0.935258833825057	0.992851551092416	-0.104759840305908	-1.56659773034549	0.118296410705769	0.7716709390175	0.00890899926741585	0.143501364569183	0.885993636330217	0.99377367492221	0.107846411702718	0.82123606453167	-0.11058538741602	-2.11582493981278	0.0352067644427813	0.855592265911967	-0.113668839573323	-2.0204638903753	0.044251892681065	0.934967702095351	-0.0634851854287847	-0.791136921891269	0.42950924230419	0.89712434213045	0.00456022596278706	0.0611061713789194	0.951316653627778	0.991734771757102	0.589792268913865	0.895825978468202	-0.0663871064813189	-1.02520842704745	0.306114490432289	0.929617022208281	-0.0680454113915718	-0.970509811305473	0.332599424855766	0.905775328973363	-0.0967122510315911	-1.38160263365818	0.168152315753568	0.669230299810449	-0.0390299385539798	-0.595218281667039	0.552159615693926	0.891482983536435	0.364873860524744	0.769945681501627	-0.0702635567204917	-1.29399887116984	0.196687182552889	0.819834874096416	-0.0576823124776113	-0.977151482971232	0.329304840116044	0.881107721544899	0.0122830259094511	0.19526012755755	0.84532657928116	0.975936551510776	0.056682090583858	0.917286548375988	0.359757705137775	0.855194876299223	0.59025824516118	0.905611935510198	-0.0226878340929698	-0.455442671860106	0.649131770712475	0.965937187215597	-0.0443990646744069	-0.808645501460139	0.419384569847166	0.963465035384229
ENSG00000104365.13	IKBKB	ENSG00000104365	protein_coding	10239	3551	-0.0371761773590497	-1.55493253487422	0.120483404522266	0.604091519798112	-0.0298493266455358	-1.3033691113223	0.192942977019743	0.690731073813634	0.267766414629022	0.695426647794872	-0.0155154458285515	-0.795866032030697	0.426420048917779	0.905894059767433	-0.0073268507135139	-0.346971546000336	0.728732966910206	0.964723062783187	-0.0312097965916071	-1.25682973657251	0.209298767980815	0.844868831185343	-0.0116314372045308	-0.459693120647001	0.645901124369508	0.99944893549262	0.00200743147231279	0.0898274746657421	0.928453852511419	0.999853323723666	-0.0425051462003299	-1.76958016604355	0.0772976405972903	0.705012814886655	-0.0411238081029016	-1.78198467188448	0.0752500656146507	0.747094453620402	0.139024120588852	0.822818505872541	-0.0154583501956618	-0.791681601114885	0.42885369115438	0.99580908176734	-0.00138133809742835	-0.0649725635470832	0.948217173834247	0.999678194031138	-0.00192874091009692	-0.0764336232979775	0.939099231413893	0.999214986587485	0.0166485693403897	0.647464295513158	0.517575565111368	0.995050020837597	0.0170078029348656	0.749826103954719	0.45364815840007	0.999896068734794	-0.0615538324821895	-2.66690815218854	0.00775454695474316	0.252586031470776	-0.0687347303411989	-3.09440596848015	0.00201605103840554	0.149510786285294	0.00467083182649786	0.194145437900119	-0.0173873756977843	-0.905997109502897	0.36511221927936	0.945491415283931	0.00718089785900945	0.341959215616278	0.732439329879081	0.980707925423988	0.456477039635983	0.854243382982664	0.97379719621088	0.995189746478575	0.925323650681937	0.990986114017734	-0.0259732144617071	-0.938063051850169	0.348990572071372	0.90547453774247	-0.024774806602899	-0.948940413503015	0.343438974379513	0.9407218783895	0.578096347202151	0.96807170420308	-0.0100786834864215	-0.457168021947276	0.647890502495719	0.99161990001014	-0.00119840785880815	-0.0511183141041175	0.95926634244863	0.999966211910313	-0.0136139562405719	-0.518966907846663	0.604178758301493	0.938527548962885	-0.0180396580275669	-0.729897882870122	0.466040492437032	0.867688827005019	0.761921037179144	0.943323364116666	-0.00261226228656077	-0.121806190792011	0.903136401172374	0.995393660344261	0.004425701786995	0.192040896532163	0.84784428006757	0.986392086162405	-0.0408166226681021	-1.63296552335128	0.103556493800407	0.5873495782022	-0.0205121349176177	-0.865285870869529	0.387593847417031	0.820458122915436	0.260345600839689	0.69772299246562	-0.0276013829246842	-1.39255555343128	0.164812500268968	0.79046561152749	-0.0203044877504844	-0.958262616358215	0.338724888549744	0.884887692852254	-0.0317484520068096	-1.21167842605681	0.226625721057014	0.762997540385607	-0.0412368159268051	-1.58986121558874	0.112959900801274	0.708757109211396	0.271641965265459	0.803951921275151	-0.00681802929202151	-0.323752546341147	0.746358851556117	0.974665529785285	0.00948836391999557	0.413353667371343	0.679654199357861	0.989123133472135
ENSG00000070501.11	POLB	ENSG00000070501	protein_coding	4106	5423	-0.0153489987373236	-0.85724550733822	0.391647576986558	0.821244504786965	-0.00922144613999578	-0.538307952887291	0.59056181615867	0.904166309676883	0.692202883788134	0.911997961054242	-0.0112583033107722	-0.772654432928275	0.440026717025435	0.908545879781131	-0.0061275525973278	-0.387680794771262	0.698388191137295	0.959963958823281	0.0254740022786294	1.38971749880323	0.165124215668245	0.812137981789378	0.00782948277632458	0.416721836336463	0.677029218721677	0.99944893549262	-0.00458700172753389	-0.27823730081488	0.780924655268322	0.999853323723666	0.0116818479825583	0.54957203274697	0.582814482494092	0.956765038698528	0.00784153722821443	0.384119139178898	0.701024270523808	0.965153260056772	0.857626944989415	0.985728762806679	0.00716997980195687	0.41354809692011	0.679350249674501	0.997724399739102	0.00384031075434387	0.204153687313037	0.838301628595071	0.999678194031138	-0.00644413710167456	-0.290664836944313	0.771406655603951	0.994221135502158	-0.0118587739555083	-0.521779543641917	0.602013609042999	0.997797881314894	-0.00874232024365279	-0.434384560397579	0.664162618229964	0.999896068734794	-0.00404894042324565	-0.201177298089426	0.840592821624352	0.980533550910421	0.0055062348534743	0.28449509556872	0.77607832926085	0.954372046286087	0.870713719647882	0.973509350557555	-0.00619317061040498	-0.369731806198692	0.711645043833024	0.990186478792161	-0.00955517527671994	-0.522000568279607	0.601762841956682	0.972211342008069	0.795044469729971	0.957711800573771	0.958121027552725	0.994071100798353	0.931036604213513	0.992010769510304	0.00520172196740414	0.220854349913904	0.825360851328322	0.982154211639702	0.0117575609332225	0.530191894947568	0.596383549416107	0.970664420177093	0.860620825282406	0.990637198577669	-0.00226797595061341	-0.120379089239941	0.904265712274935	0.998755181839423	-0.0065558389658184	-0.328942732111827	0.742435779590293	0.999966211910313	-0.00343739231708054	-0.152078759018984	0.879230334402129	0.985501594067461	0.00246947744280414	0.115635509461635	0.908021274662533	0.984851719697614	0.956820745416994	0.990392067616763	-0.00491617303126354	-0.263981603487083	0.79198054230779	0.985730402002965	-0.00590686975988469	-0.297115123293016	0.7665908611373	0.978951898544	-0.0165937655157676	-0.900409491968541	0.368646046990942	0.819049171018793	-0.00424699027931024	-0.24348375825656	0.807802020490583	0.963811356695622	0.61469503943159	0.888263065368265	-0.0138504152605902	-0.950345767572785	0.342721624165699	0.886188153963598	-0.0123467752364573	-0.791007400967589	0.429583134963516	0.914847630602363	-0.0121509871494131	-0.647896118683073	0.517566758444209	0.897225301406927	0.0124387728374025	0.6742059602145	0.500719546865946	0.905248192022812	0.325258968572492	0.81980674898029	-0.0197599735899775	-1.32138646598491	0.187414575651877	0.853794438822187	-0.0245897599868156	-1.50114726284427	0.134409725228215	0.921562590627336
ENSG00000078668.13	VDAC3	ENSG00000078668	protein_coding	3141	7419	-0.00235367870995159	-0.163217757607538	0.870401316459249	0.97464733731036	-0.00153614508888907	-0.111037811970128	0.911623070929362	0.982432246589337	0.986616477223338	0.996666702773091	-0.00145211770340586	-0.124644357538483	0.900846246081644	0.9920442775283	-0.000817533621062522	-0.0641440514805177	0.948876646188381	0.994490672713926	0.00134926629020891	0.0912610566463079	0.927315272422822	0.994902278839189	0.000820623172690354	0.0541856315741677	0.956805099008031	0.99944893549262	0.00013843262466427	0.0104245948583133	0.991685941742114	0.999853323723666	-0.0056126144026003	-0.350763755737559	0.725886929989671	0.980798498316047	-0.00200792368806476	-0.130472816104363	0.896235459535814	0.989379770233278	0.935989850171916	0.993313507375673	-0.00374296399699038	-0.289101517639091	0.772601789598285	0.998349514608545	-0.00360469071453553	-0.254396847124095	0.799274889623794	0.999678194031138	-0.00627928160792685	-0.377256973972297	0.706114114895683	0.98987208189066	0.0160563605367488	0.942558421509905	0.346280691511791	0.986041604032423	0.0189862761118326	1.26364307427872	0.206840249906619	0.999426612359229	-0.00675592377476846	-0.422952517276493	0.672402988206388	0.950521730460456	0.00471262179175689	0.30656823442657	0.759223325268648	0.950289057068791	0.731995981598194	0.937791011382817	-0.00813645814581934	-0.615390951533661	0.538408738066698	0.97328327316844	-0.0114685455665254	-0.789154777414188	0.430171885495001	0.949036456117875	0.733075073148296	0.946772098700536	0.437191110521773	0.863235141582679	0.25886444742671	0.805640047634136	-0.0208891913487138	-1.15782142113732	0.247887116847293	0.855839817049646	-0.0101229626010338	-0.594502473090041	0.552638406914471	0.964894500524775	0.505887560286316	0.956855279684836	-0.0143598374645095	-1.00472464289839	0.31586202047573	0.973477993182105	-0.01076622874768	-0.704500620905679	0.481684958135097	0.999966211910313	0.00291920827010556	0.163465943501075	0.870265197515041	0.983456699084823	-0.0169132141881163	-1.00327888172308	0.316560896838746	0.798150633308545	0.389764906249863	0.816942278039931	0.0132600681399886	0.909174614643489	0.364008729738077	0.94038843608891	0.0198324224582219	1.2630838021869	0.2075714351274	0.857031378720933	-0.00822849489642859	-0.688726244117884	0.491543640185675	0.871390543333035	-0.00560609666822813	-0.493951519777394	0.621712614502984	0.913773108013285	0.786279838874821	0.944258691473095	-0.00460163096619076	-0.488808405050574	0.62534385483905	0.956308968571309	-0.00262239822820046	-0.258744293978621	0.796015251494549	0.977194978771797	0.00780789925302096	0.488175021595262	0.625796223125101	0.927485596039947	0.00651320963224446	0.412990489522299	0.679919963725364	0.94505969316955	0.878531982117402	0.975605060590449	0.00379065944943747	0.298938118479343	0.76520146872924	0.975393169244233	0.0012946896207765	0.0925749308448602	0.926305430444021	0.995788687936623
ENSG00000168575.9	SLC20A2	ENSG00000168575	protein_coding	6641	6575	0.00521586755468622	0.28125545645936	0.778610331396907	0.95433501599775	-0.0166647217648502	-0.936834889991656	0.349216117248786	0.804622630905288	0.375731872918377	0.768068950312576	0.0152873258167576	1.02276831656062	0.306823550085334	0.856893010205038	0.0218805893195364	1.33504636171001	0.182361705947499	0.781207044575886	0.0117234866563134	0.613221476964589	0.539959631281832	0.949055551832509	0.0216136384031402	1.10637580549678	0.269002221286511	0.99944893549262	0.0155285181061837	0.907057990144892	0.364734936055546	0.999853323723666	-0.00428428248778588	-0.177422757872927	0.859235346345944	0.99092738728488	-0.026014777183274	-1.12034338028705	0.263009230545705	0.864082006678379	0.445092130918025	0.932750253152692	0.0123274044745756	0.632371150836748	0.527381024687452	0.997724399739102	0.0217304946954881	1.01631803067479	0.309881688351745	0.999678194031138	0.00613810688012627	0.243477145800336	0.807717806260397	0.995559759832608	0.0152454712167376	0.592987963047007	0.553409418136285	0.995050020837597	0.0119487731353968	0.528450955375346	0.597378334127333	0.999896068734794	-0.0292042822992078	-1.26841567588078	0.204886797733852	0.740988224268744	-0.0631697476753786	-2.84901542483636	0.0044576991458913	0.205914702229671	0.0159328242090359	0.325516410562318	0.00898021457275902	0.469326795548797	0.63891802580851	0.985087566205399	0.0339654653761708	1.62094676437995	0.105282413992419	0.860526908957668	0.0019617783699637	0.185658094233791	0.0220151471220562	0.481785883576674	0.574953086634727	0.928369244645662	-0.0099040934096711	-0.384972732144957	0.700539071932935	0.968027721520089	-0.0316468205053779	-1.30105885172366	0.194268402273743	0.903237661687184	0.371837906481216	0.935346319280862	0.0105707419585934	0.518817890198234	0.604281033530067	0.991281152811336	0.0217427270957068	0.997006340311913	0.31959043760705	0.999966211910313	0.0296760761606048	1.13801242750338	0.256052554161036	0.819560465857836	-0.000806479094164705	-0.0328706884966176	0.973800270155614	0.994264240493349	0.357513345908187	0.802785474830578	0.03017636723863	1.42213558927514	0.156055548241084	0.888544001572519	0.0304825552547696	1.33138165795081	0.184106806981334	0.841318356077823	0.0157133395285433	0.738107011802058	0.461043548402682	0.857787185200674	-0.00765608126241798	-0.378677121284556	0.705203448858861	0.936964337578688	0.430189897114193	0.808766884251216	0.0206888708608275	1.23684208704262	0.217138416632672	0.832485925389597	0.0233694207909613	1.29417803250162	0.196628856406845	0.827249239306154	0.024725498925313	1.41668215134912	0.157653386704224	0.713506933731386	-0.00242734073197031	-0.140576913687641	0.888302161852548	0.986661072956498	0.164427692896785	0.743154483139718	0.0262166310857154	1.89335234986368	0.0593068362282945	0.7952729768587	0.0271528396572834	1.77634881530684	0.0767279350188392	0.887825122286175
ENSG00000254165.1	RP11-503E24.2	ENSG00000254165	antisense	708	NA	0.027764301670577	0.410450815110276	0.681620131768049	0.93200349749117	0.12985885856867	2.01502049628528	0.0443429308993109	0.430684233669306	0.0823431662834828	0.483431675698606	-0.053105639429028	-0.981563683699622	0.326704672191153	0.865853153122605	-0.102094556898093	-1.712965286651	0.0872296309502359	0.682908136793082	-0.0622415377804993	-0.889338266064856	0.374173661567532	0.91024669726881	-0.0183634774712247	-0.256676236640398	0.79751570071967	0.99944893549262	0.0152907194538337	0.245167949431647	0.806408993173309	0.999853323723666	-0.0652652586227154	-0.877601886978233	0.380505999767869	0.909277913478785	-0.101151115465147	-1.41738441594036	0.156882135913967	0.811125405526334	0.366452705696148	0.912692808721029	0.000671295499196612	0.0111742332680122	0.991088086099256	0.999974922852128	0.0358858568424316	0.545473919530338	0.585627405689198	0.999678194031138	0.0174110277789415	0.222851869556135	0.823725544800847	0.995675314770034	0.051339551215292	0.649081341288452	0.516530585411896	0.995050020837597	0.0407761021936039	0.585460618375695	0.558454280060422	0.999896068734794	-0.0836633339503801	-1.15858479605417	0.246847774050516	0.774120067613768	-0.120528702653107	-1.73109217409702	0.0836832095017761	0.537904424712503	0.219129592285165	0.703398962652355	-0.0157975474071105	-0.264353264431338	0.791551357848822	0.9930362188832	0.0368653687027268	0.560639376449497	0.575144333112766	0.969064012665556	0.0275073416289913	0.42659434632361	0.823139044996373	0.965996660238392	0.552787602541367	0.920844485396583	-0.0138737579768844	-0.167825533615154	0.866837206106474	0.985251561149736	-0.0669539757407716	-0.862304521686741	0.389230610698612	0.946745340427068	0.617902251552045	0.972212317220767	0.0296764302917813	0.452423030527027	0.651300472328895	0.99161990001014	0.0530802177638872	0.759583502870235	0.448118988081436	0.999966211910313	-0.0108709950323326	-0.139795501815877	0.888918395772127	0.987602760802338	-0.0624299585931354	-0.848883901176505	0.396644547328665	0.837254099123697	0.630658482689739	0.906960925146361	0.0272019046567496	0.427723902367636	0.669167821665988	0.976268389108438	0.0515589635608028	0.753488922163532	0.451766131534137	0.930016530792905	0.0196909154453509	0.289357098686416	0.772513926903481	0.953200435016891	0.123575549243823	1.92078549246013	0.0557345909415694	0.460079868480802	0.0825784324072336	0.509003575895932	-0.0610992798220748	-1.14938853254453	0.251335310176863	0.850525676351599	-0.103884633798473	-1.80325909825779	0.0723806293260416	0.732095272096295	0.0732158613287011	1.03934952769149	0.299511371968428	0.802906995800018	0.116647167981305	1.67568273378843	0.0948823684790718	0.69749891062539	0.247260185040217	0.792719321678961	0.00231972462342433	0.0413513049289537	0.967044300617375	0.997024551595827	-0.0434313066526042	-0.70435278746759	0.481780541850469	0.969959456500453
ENSG00000176209.11	SMIM19	ENSG00000176209	protein_coding	4056	114926	-0.0354013133962562	-1.56762283264062	0.117490372358344	0.600737740530299	-0.0234165026128032	-1.08471119880411	0.278480262193258	0.763203138581475	0.288093739542091	0.712627174447085	-0.0207757857088972	-1.12750352759021	0.259973732041616	0.83695760392717	-0.011984810783453	-0.601419059624009	0.547785468694299	0.927290215042982	0.00686932471613446	0.297924072712721	0.765863069372288	0.982343199962867	0.0500086793975768	2.11705779793895	0.0346611340173787	0.99944893549262	0.0462442928894191	2.22894048071884	0.0261819997774943	0.999853323723666	-0.0183385870228498	-0.801364360058077	0.423233394634448	0.922066678049283	-0.0127820986524433	-0.582984803307957	0.560119408396507	0.943968252547934	0.719023971188482	0.974727935279054	-0.010229920412749	-0.545476273473183	0.585625136224101	0.997724399739102	-0.00555648837040652	-0.274668550154157	0.783664076887157	0.999678194031138	6.07973188879012e-05	0.00254787198246717	0.997967929122285	0.999838589007284	-3.40521532883988e-05	-0.00138927109535554	0.998891977499901	0.999915047492294	-0.000168809053986378	-0.00773969819950196	0.993827203145291	0.999896068734794	-0.0420519837617463	-1.85574099109874	0.063726791534698	0.530142569451789	-0.0246464274921893	-1.13307599158145	0.257400614691991	0.742575934850055	0.178429017119579	0.666923412127398	-0.0258878034721429	-1.36211797504239	0.173406387645304	0.883876701896576	-0.017405556269557	-0.845225394164896	0.398147496930351	0.938841943162821	0.899674720849649	0.980803347665715	0.0727939561903631	0.615627273233349	0.0699702496734031	0.614828184783571	-0.0527871022412465	-2.035557666261	0.042701308112399	0.679564548675609	-0.0422079965264924	-1.73071637264146	0.0845633053686926	0.831608472875689	0.107412713078717	0.82022800192222	-0.0263251681307084	-1.25786166477473	0.209447606627183	0.948782812078163	-0.0105791057147541	-0.482342488936826	0.629925579491826	0.999966211910313	-0.000103444157768116	-0.00417418558569638	0.99667235512623	0.999625993504518	-0.00269301618435417	-0.115593574831785	0.908054481447558	0.984851719697614	0.990186036043249	0.997015054703382	0.00147660511029886	0.0720079377102139	0.942644950226135	0.996557229797771	0.00258957202658605	0.119056971776557	0.905312470116342	0.989627787687745	-0.0415814846294986	-1.8416991642899	0.066535524692753	0.521462154369106	-0.0223481332575794	-1.04604296510842	0.296408286361502	0.766777721239896	0.183730913194745	0.634957600383128	-0.0272349133773344	-1.51726004070614	0.13028168928034	0.770445265297662	-0.0192333513719193	-1.00588087331994	0.31530757736742	0.872985377843959	0.0128060869512635	0.520012793895892	0.603452934779041	0.92202841923104	-0.0305182283580899	-1.2562804515041	0.210029340592056	0.78703629906303	0.122001269451223	0.70321841408052	0.0314713995975871	1.60030339298399	0.110620596688177	0.827803553760082	0.0433243153093534	2.01155450609514	0.0451954248209042	0.869855694783986
ENSG00000147432.6	CHRNB3	ENSG00000147432	protein_coding	2587	1142	-0.0547219612407099	-0.631791230305809	0.527761196385315	0.881219570954805	-0.105428847388939	-1.26539980928092	0.206213615414649	0.701487550410401	0.444606084701456	0.80903129218401	0.0209387977425502	0.293782532786572	0.769024189471664	0.971551228449505	0.0507068861482288	0.661585093891637	0.508488246922953	0.917227339376497	-0.072059276747229	-0.804680614258272	0.421319100199519	0.925682977433451	-0.0592771876886887	-0.654981792583927	0.512727628215207	0.99944893549262	-0.0286015369458371	-0.356320795469367	0.721723762062701	0.999853323723666	-0.285200382136896	-1.74042535754893	0.0822896236385613	0.709395987750765	-0.227033284346799	-1.4584653422115	0.145228019705603	0.804965088577588	0.192013998823773	0.85617029369801	-0.130184487958963	-0.964504972133178	0.335174526833119	0.992560430671834	-0.0581670977900971	-0.403058528222286	0.687046674728071	0.999678194031138	-0.0242128910376426	-0.136859961945039	0.891186733499183	0.998875219619876	0.0949165460084574	0.527458867593768	0.598067138366093	0.997797881314894	0.10561543889123	0.660158514371267	0.509400980680973	0.999896068734794	-0.120423876722129	-0.859878278581255	0.390021777169102	0.859952778919447	-0.15816575830531	-1.1630535998085	0.245030747224253	0.732082786594403	0.494366587774937	0.861402961359674	-0.00901083709366958	-0.0758464992856492	0.939553374817478	0.997170553879306	0.037741881583181	0.294985692773063	0.768054018182688	0.983295175788643	0.983269935312205	0.995978033199299	0.878041997817523	0.979592777392671	0.880415805142402	0.986309953349358	-0.303065648880619	-1.75483334513689	0.0803410784105104	0.733242672831105	-0.268815942443482	-1.70441051232219	0.0893726913207724	0.834672707644701	0.159625868306377	0.862694202078997	-0.124020584566401	-0.882759663435805	0.378092902681635	0.979797570625907	-0.0342497064371364	-0.237250254610156	0.812629730644233	0.999966211910313	-0.27303204315719	-1.45221131772253	0.147521552651919	0.752919887669963	-0.237819667783383	-1.37385373172605	0.170545776834583	0.685562574092085	0.285823887866414	0.768458749642695	-0.127003437040263	-0.807478867935777	0.420048760876429	0.949414949447168	-0.0352123753738063	-0.215228615626336	0.829740037730104	0.984715240050608	-0.139620514497338	-1.56124042902545	0.119552606675312	0.61117886113288	-0.192651347099432	-2.24735195383374	0.0253658047501008	0.351801275673888	0.0800778576871139	0.505917607948738	-0.0123892475585134	-0.172222876914408	0.863381482176576	0.985272743467987	0.053030832602094	0.696270330878777	0.486814652301763	0.923891082140083	0.00872408392120229	0.103093869961209	0.917960003641346	0.988921040331183	-0.0756945913278194	-0.905391888828722	0.36601233828222	0.858519855596775	0.470570385224009	0.872034856743019	0.0542241366274769	0.796240095775367	0.42654411861661	0.931393623367202	0.0844186752490216	1.13980280876363	0.255312679709013	0.950926672471686
ENSG00000147434.8	CHRNA6	ENSG00000147434	protein_coding	2596	8973	-0.143392761309169	-1.44219094188465	0.149764328805695	0.637785243129979	-0.130321927864853	-1.38352580112201	0.167012343584204	0.659077837900606	0.285920819810905	0.711127638800683	-0.064346637148571	-0.783260926470203	0.43377843123246	0.906887665963539	-0.0130708334443159	-0.149567517798907	0.881155523307059	0.98691272187856	0.0682282624798279	0.674492860307099	0.500254851247736	0.94328379605398	0.179234739334231	1.72022110040361	0.0859019930500407	0.99944893549262	0.144302932834338	1.56167107691152	0.118885037087323	0.999853323723666	-0.284992907226163	-1.89951733290004	0.0579688376254377	0.666737153529993	-0.207803022106729	-1.45733357721649	0.145539926536719	0.804965088577588	0.152190142944825	0.831249116226107	-0.151367877695614	-1.20542350873567	0.228506637927915	0.983776590194506	-0.0771898851194345	-0.584071577993292	0.559388503760861	0.999678194031138	-0.0168852671731857	-0.108046307580598	0.91399455784647	0.999214986587485	0.392746855768355	2.49172967063926	0.0129772843005358	0.869414084413494	0.400755962368027	2.81987684176108	0.00496009227488563	0.822000484213093	-0.26300899987018	-1.82209988986428	0.068679777065309	0.541037783602585	-0.189493735486399	-1.37049979115206	0.170778119763817	0.660098875291644	0.175753684427972	0.666401867421672	-0.144457583728243	-1.16381517321071	0.244721315900136	0.915152961903306	-0.0735152643837817	-0.560973965532633	0.574916285977772	0.969064012665556	0.536613133598662	0.883266304164802	0.175270188007445	0.726769885456112	0.0695416353602858	0.614662823064636	-0.248538455259938	-1.66236962489722	0.0975163162161963	0.749484674791458	-0.207613816743024	-1.50469216632319	0.133488726823539	0.878438552943353	0.21130204325028	0.882295923018413	-0.119091022020281	-0.968029888498552	0.33383121878508	0.973477993182105	-0.0409246385169136	-0.32613649742558	0.744555695627688	0.999966211910313	0.144214907348058	0.912529108048385	0.362246577314304	0.869191563508687	-0.189055915770921	-1.22462415347283	0.221708540868256	0.731383134668552	0.0615196887738731	0.554678740673801	0.259106952114609	1.94710577642144	0.0524818117062516	0.801814693156504	0.33327082311898	2.36176294508935	0.0188477112462963	0.651815380463235	-0.177385058526968	-1.69182282217263	0.0917490000485964	0.567843182444639	-0.0774451466612007	-0.790334908924049	0.429975041547059	0.840569968470625	0.227633484138027	0.673530049723842	-0.126947139263764	-1.50561428838094	0.133245953468284	0.772862173260089	-0.0999399118657674	-1.13137799019735	0.258826451309829	0.853841526600851	0.0312351818528572	0.318993724339716	0.749961813902215	0.95606941340021	-0.113637954453414	-1.17105640733951	0.242541192413967	0.797022106840249	0.215155435286842	0.771090471036187	0.102281436741839	1.30194057099443	0.193970354578912	0.859228571015203	0.144873136306271	1.68791750250588	0.0925063708134755	0.896974967528694
ENSG00000131931.8	THAP1	ENSG00000131931	protein_coding	2462	55145	-0.0109617063753092	-0.389696442127106	0.696897734500294	0.935650367281784	-0.00399470831548117	-0.148787773599427	0.881770520385268	0.976924165005159	0.922020213837178	0.980193056295708	-0.00549980576875673	-0.238327006534162	0.81170765506008	0.977580976639827	-0.00696699805982806	-0.280874559143	0.778902334750524	0.9723879969536	-0.0353195675471071	-1.23775858172551	0.216284194648379	0.847002147850333	-0.00580708772964654	-0.198576641996903	0.842660424983575	0.99944893549262	0.0105859228561827	0.409775466841833	0.682114780236659	0.999853323723666	0.0137636824951095	0.448884091552151	0.653675009977744	0.971722898065136	0.00649017079046119	0.221577779411365	0.824716883508529	0.981100274684055	0.902786532663914	0.988924358944731	0.00922115050454511	0.365422939104235	0.714922230495303	0.998349514608545	0.00727351170464828	0.268694267868539	0.788255990369034	0.999678194031138	0.0040350323150874	0.127164647623903	0.898852074827239	0.999056764405255	0.012251990637746	0.3760143072115	0.707037251732187	0.998934276449007	0.0105327979571244	0.362178335555191	0.717344041266286	0.999896068734794	-0.00309186507173586	-0.106694377448629	0.915048641811254	0.990499381171987	-0.00836180548779228	-0.301550246213543	0.763045327532301	0.951492941467462	0.952528783365757	0.989630504970275	0.00227474096704213	0.0932640275758876	0.925708775180046	0.997170553879306	0.00526994041605642	0.200398871958661	0.841201389230294	0.991875893134725	0.672962349013282	0.931016310030339	0.823333821617324	0.966033841576729	0.823328288373523	0.977519033341748	0.0347656769779684	0.989807698192483	0.323091105484746	0.895090747717045	0.0208017376258302	0.630521953679149	0.528848399429134	0.961520920221619	0.613100802160442	0.972185780310667	0.0216827518379144	0.766110544236164	0.444229914848812	0.985287276370826	0.0139639393521381	0.470304010531795	0.638490411481294	0.999966211910313	-0.00881281875032464	-0.27164601558287	0.786087072692164	0.96996561327937	-0.0282822968541936	-0.921815705091822	0.357389291111606	0.81859765446514	0.617552539518587	0.902608982492813	0.00787572874221893	0.292928916184638	0.769784809866526	0.984205956574073	0.019469478103869	0.682017845863377	0.495770830444699	0.939688673302187	-0.0293298383063025	-0.986652475509845	0.324631729554619	0.791651134302829	-0.0320537751974928	-1.14169842967409	0.254516898008032	0.736159611039614	0.490595246721235	0.83815132615288	-0.00864101475542214	-0.364559877241721	0.715703544320518	0.967887193969393	0.00272393689119022	0.108287194997438	0.913842419546674	0.989288162674903	0.00523124394736827	0.189691411353234	0.849684173405703	0.976603151396532	-0.00431938542326312	-0.158151486867374	0.874447930329541	0.984813674998904	0.92480455136854	0.984962538917575	0.00782973024560237	0.353798237803219	0.723747294819644	0.972890917474002	0.00955062937063138	0.395223330457719	0.692969769241828	0.989161950712957
ENSG00000120925.14	RNF170	ENSG00000120925	protein_coding	6112	81790	-0.00593571032878708	-0.416079952148442	0.677498583069425	0.930657434878389	0.00928962499084295	0.6796022778636	0.497015432608102	0.871658881394151	0.472969208378042	0.824235251450442	-0.0131155959785939	-1.13266111670516	0.257802389332918	0.835587405388197	-0.01522533531963	-1.20820584105833	0.227438638170762	0.814593783133022	0.0151973789628038	1.03535012191234	0.300917768267475	0.882010449324206	0.0298258244244208	1.98692273311779	0.0473801062711803	0.99944893549262	0.0229063517204407	1.73526269440779	0.0832002202987154	0.999853323723666	0.0046070086496254	0.26007564842338	0.794893354593447	0.9856140191704	-0.00380398407915228	-0.223152671356012	0.823491539272754	0.981100274684055	0.866194135244705	0.986632766757656	0.00585031136226788	0.406643879561387	0.684412011874153	0.997724399739102	0.00841099272877768	0.536059819921197	0.592113006766489	0.999678194031138	0.0142273424467633	0.769543980538741	0.441868916049427	0.966717749250026	-0.00548025617102999	-0.28995782827316	0.771947231085188	0.999311711888286	-0.0122320697096717	-0.73303504072372	0.463818288763167	0.999896068734794	0.0107276366808461	0.678963406248897	0.497287311551535	0.902393182688537	0.0059839205162258	0.393264560562887	0.694191458578259	0.936025311883914	0.794153985895589	0.954952777485543	0.00609724647289285	0.464721335732944	0.64221207192989	0.985087566205399	0.00474371616462031	0.329891237602441	0.741537671745436	0.980933117749398	0.725329745233024	0.944463329872007	0.458648221137799	0.871268971422086	0.47522435766611	0.901106966391826	0.00131970647716032	0.0661908090035576	0.947271403289003	0.994900665035556	-0.00451775292843083	-0.239918091111201	0.810562809582941	0.98941691172596	0.935625134347465	0.994334602483215	0.00421001363982889	0.265454472289618	0.79084684700585	0.995515974734416	0.00583745940559116	0.345551069767765	0.729929995171014	0.999966211910313	0.00367636980727943	0.185993165066749	0.85257986917134	0.981604411333482	0.0127831698212572	0.685335726354264	0.49367834692025	0.877944380999987	0.761997401701068	0.943323364116666	-0.00408838843804365	-0.252566790082556	0.80078092239798	0.987969740380792	-0.00910680001397774	-0.524087478119258	0.600617143454858	0.957132415035239	-0.0119494017060964	-0.781638690052774	0.435061683915988	0.84839880244703	0.00599101746261549	0.413219627120738	0.679749682310793	0.92893955300586	0.38162016210885	0.780902687194088	-0.0158140006275102	-1.30988602048779	0.191262815730099	0.815105495598298	-0.0179404191687119	-1.38436321513346	0.167306687166387	0.807289126060466	0.0271605873734607	1.72962668724529	0.0847652037469583	0.638644180300646	0.0301450113353459	1.94082884993015	0.0532516806965605	0.62750625744912	0.12218077224205	0.70321841408052	0.0087522097166769	0.696323741540821	0.486784081458471	0.943191734272799	-0.00298442396188525	-0.217024754129933	0.828342253210911	0.994069339915332
ENSG00000168172.8	HOOK3	ENSG00000168172	protein_coding	15250	84376	0.0454074718328661	2.9942402401215	0.00286331617009774	0.187587901313139	0.0602688657697801	4.1454504228082	3.87419601861078e-05	0.0186345246636261	0.000168900645455507	0.0454777654265788	0.00846005600610818	0.686190369034172	0.492854259648903	0.917853831323559	-0.014861393936914	-1.10913501359755	0.26781122635765	0.836641405713684	-0.0384103486669887	-2.46426153665258	0.0140056180961432	0.532939398211	-0.0180375416955376	-1.13064939208396	0.258649278653589	0.99944893549262	0.00218633167225002	0.154618013242409	0.877173702175748	0.999853323723666	0.0273972960324075	1.45393684737199	0.146479130085653	0.781833297255528	0.0218367542813367	1.20323342572578	0.229353694353752	0.852799480799982	0.318396967085398	0.89905836267853	0.0123854608359329	0.818411968052757	0.413441165019049	0.99580908176734	0.00556054175107082	0.333025601655684	0.739229610535536	0.999678194031138	0.00560848342362185	0.285465059924686	0.775384963915725	0.994415445987045	-0.017482116574345	-0.871812885446433	0.383654144170631	0.988230899570134	-0.0199093079389772	-1.1320504302415	0.258057466924881	0.999896068734794	0.0275784711355	1.64053617799267	0.101146468102608	0.605041013153975	0.0262520069044611	1.61968911492619	0.105552467885802	0.581722337022343	0.1845637857465	0.673824849884093	0.00858260381040105	0.62036859811452	0.535128376908195	0.973091071790736	0.00132646423103882	0.0866544888418876	0.930960094596978	0.995913018485952	0.125027573648372	0.628155525454842	0.135025920406194	0.688947188403266	0.378219647229625	0.86693962689002	0.0243904674227854	1.0979483924119	0.273135422533961	0.871023718123949	0.0248733255227982	1.18264284235471	0.237916904142619	0.914961949425644	0.447369807477394	0.947596220671812	0.00812295898448097	0.465348106615714	0.642029346551674	0.99161990001014	-0.000482858100012796	-0.0256269220557725	0.979572491777007	0.999966211910313	0.031391386478311	1.46105320935918	0.145081106298828	0.752521035333443	0.0344631558749097	1.70640833401743	0.0890002902125977	0.586266564428708	0.201224316075344	0.721474791283472	0.00981656665922675	0.563397532025622	0.573597152794818	0.968133641442513	-0.00307176939659872	-0.162900956726027	0.870709626884866	0.988194639909411	0.0493256062359223	2.87513082656097	0.00433630811192195	0.253077557107917	0.0651327226570239	3.99774664880437	8.11008693598767e-05	0.0419241388879767	0.000372608565271933	0.0865649541819259	0.0067198090560111	0.487996137967247	0.625918386410211	0.956464610978457	-0.0158071164211016	-1.08627889979192	0.278253576677483	0.861269666867882	0.031626521768479	1.85133779224565	0.065141479846874	0.604459215621639	0.0266507373236823	1.5789733005706	0.115436561863404	0.708757109211396	0.155628900738261	0.734797688563324	0.0151470590955527	1.11700882582068	0.264915565007806	0.899178580942227	0.00497578444479664	0.332782662716151	0.739539727835373	0.991173781497086
ENSG00000168522.12	FNTA	ENSG00000168522	protein_coding	9551	2339	-0.00704591304428431	-0.405175796537107	0.685491068493626	0.933296992754113	-0.0124430288533883	-0.745907534060519	0.456012063923692	0.855551483951938	0.756420423306973	0.932646744916093	0.000558302849427086	0.0396442028984102	0.968389780521401	0.99844681606518	0.00539711580910396	0.351167133820565	0.725584830726736	0.96420105286224	0.00669674895786748	0.373452010674663	0.708942460196012	0.975833125380272	-0.000465404906197193	-0.0254084738103528	0.979737503769785	0.99944893549262	-0.00399309910101452	-0.248236765998396	0.804034912585499	0.999853323723666	0.0332719219385717	1.93505200140873	0.0534467520825105	0.663482918024856	0.0148135644653353	0.894717662141928	0.371291623660481	0.910981376956314	0.14726458195134	0.82709820677714	0.0252073244948337	1.80967766811652	0.0708372073067448	0.966851500702972	0.0184583574732364	1.21163074834513	0.226123825148884	0.999678194031138	-0.0191185402261597	-1.05966253607294	0.289718382987359	0.948219923264195	-0.000774360290480016	-0.0421099443981698	0.966424859404654	0.999311711888286	0.00849167946281628	0.523977134872601	0.600484520162142	0.999896068734794	0.0299644521953732	1.73646161816815	0.0827297425847735	0.570383651843086	0.02182953946285	1.31246407803811	0.189605631437561	0.682937227298636	0.205505307568737	0.692978479119345	0.0184265126871838	1.29047790961003	0.197123748599588	0.890873981462478	0.0081349127325232	0.517787207787532	0.604698785820306	0.972211342008069	0.374421165299834	0.815531031843413	0.051609584983308	0.572960128125301	0.131763298160095	0.703533286120932	0.0160412496823739	0.856025600379194	0.392688520267632	0.922174980486095	0.0103064065729637	0.581620244200308	0.561273145158685	0.966500659090097	0.692170099164257	0.980764123982012	0.00942316810123943	0.63347063035062	0.526922622652214	0.990772229055939	0.00573484310941023	0.361002162098176	0.718359984840255	0.999966211910313	0.0228438123732886	1.22802045777222	0.220432883605203	0.806306220612806	-0.0242001869803298	-1.37719559125998	0.169511539990067	0.685562574092085	0.0164775063796969	0.420389606357357	0.037594475042847	2.46609736675792	0.0142347318539599	0.701541606486042	0.0470439993536184	2.87547289007734	0.00433248025006772	0.571646373540947	-0.0138243521520951	-0.708196538935253	0.479389428504509	0.865987666653761	-0.0243980994297057	-1.31587882208945	0.189249189922525	0.675945630993013	0.417610786698945	0.801640182213688	0.0019283056468138	0.124794752312303	0.900771814075634	0.989964331744164	0.0105737472776106	0.638567647381517	0.523605894035889	0.930926115539742	0.00859493741618782	0.533410254212192	0.594159789649252	0.919407278286391	0.00831825377768345	0.520704498865714	0.602971528728721	0.928793105478992	0.841739095249225	0.968247677691666	0.00355656124072591	0.276367688124539	0.782462620589872	0.975401088200112	0.000276683638504374	0.0195858074431071	0.984387306999818	0.999376966060662
ENSG00000200731.1	RNU1-124P	ENSG00000200731	snRNA	145	NA	0.135070565335851	0.895445994571533	0.370903710955114	0.812633017655379	0.0158742860328138	0.108129440443572	0.913928750789334	0.982876457090778	0.583358820581811	0.870954585238622	0.116338980417834	0.969423675337467	0.332718737509493	0.869036493675667	0.119196279303037	0.888201685121873	0.37478413027036	0.877256045913612	0.129321048899281	0.813914640333017	0.416013055722654	0.922876084090406	-0.0539994667391854	-0.33610180581692	0.736910258972768	0.99944893549262	-0.116891372657517	-0.840764089006265	0.40081013090621	0.999853323723666	0.219847312508308	1.37845595213466	0.168568890242223	0.79718229696255	0.0778900979446233	0.507128214519151	0.612248499554553	0.951573518265605	0.359630821331383	0.909973458361893	0.177316876462457	1.39644537925812	0.163087668571134	0.969788501998244	0.141957214563684	1.00454628673507	0.315514470029756	0.999678194031138	-0.106054587759431	-0.633701426032573	0.526513697980794	0.979588964939791	-0.121246086471712	-0.71829973809417	0.472848057608196	0.994979570822986	-0.0680762461213444	-0.464398247246541	0.64252792993102	0.999896068734794	0.194258551199565	1.26950187492447	0.204499500199368	0.740890698299575	0.0660963967697063	0.446785313759598	0.655107824818714	0.922651570174891	0.422150809680019	0.833010415464961	0.158265000122424	1.27369243471396	0.203009540883519	0.894885444264474	0.128162154429859	0.918646751697005	0.358458403933803	0.935185525098746	0.711039109668287	0.940966900325542	0.914861006785928	0.987779873795617	0.703957624206537	0.957045353221527	0.220943158574344	1.33634822747599	0.182480330066117	0.823553468526995	0.131090931549225	0.838194782928202	0.402609831852039	0.948979270603357	0.41056189126237	0.939333785914081	0.13552618904699	1.05437860033139	0.292581997384515	0.970107846056861	0.0898522270251184	0.640978473652323	0.522041556482126	0.999966211910313	0.03086279111383	0.189544083397277	0.849798714786811	0.980783435739757	-0.0930597860622717	-0.603555710344353	0.546609826242769	0.89618868111137	0.662365580887292	0.917034820404775	0.0873746003540914	0.662819078159684	0.507969962316817	0.961264441708988	0.123922577176102	0.864442036107805	0.388058012224279	0.919313136785604	0.101364680567714	0.628477556833757	0.530183534849684	0.886136663462793	0.00210985121913557	0.0136543610651731	0.989115080249984	0.998555691320889	0.730838972381906	0.926054277940429	0.100023555835985	0.803709741178279	0.422217673319153	0.908454924948243	0.0992548293485784	0.72275188016164	0.47041212603857	0.920963842657556	0.135220728388777	0.910859901313673	0.363128639039685	0.838046216294918	0.197631736414272	1.3423481609672	0.180537129785702	0.764726721429697	0.404775678612408	0.848821143018536	0.0157905058051776	0.134629058006483	0.892998598575486	0.989637749431609	-0.0624110080254958	-0.47944658068375	0.631983737702226	0.985052739699061
ENSG00000185900.9	POMK	ENSG00000185900	protein_coding	1877	84197	0.0305528748381252	1.73353168960593	0.0835090581349722	0.540570067667063	0.00285206762377303	0.168764203427652	0.866038342470281	0.971986393838424	0.126525997923299	0.556491965173128	0.0262066481549252	1.83490919954589	0.0670067828402938	0.660523031049685	0.0277008072143521	1.77869896607016	0.0757895883068321	0.664991499800287	0.0324398397632529	1.78711965024391	0.0744170700204112	0.732072651013648	0.0148064819150901	0.798751844282968	0.424746765480593	0.99944893549262	-0.000636716799481536	-0.039151722995768	0.968782256115554	0.999853323723666	0.00934827895259769	0.479763073274274	0.631568183845835	0.96887595066756	0.00416062851399929	0.223135963015791	0.82350453693404	0.981100274684055	0.888720893189027	0.988353961652284	0.00589711240065488	0.374538053013202	0.708134048928562	0.997778934242146	0.00518765043859839	0.301331536012187	0.76326458877869	0.999678194031138	0.00835588408329336	0.413563625383837	0.679339356570138	0.98987208189066	0.0240427174571864	1.16075792265828	0.246195309705347	0.971813936653559	0.0201022600414648	1.10354180063216	0.270226531016313	0.999896068734794	0.00840100847166982	0.453089154235805	0.650563538928802	0.947125752329719	0.00137939849892718	0.077660265242441	0.938110787859274	0.988805100060695	0.880823778097027	0.975857241597629	0.005951471095992	0.388257282123612	0.697891848864752	0.987918111026486	0.00702160997274264	0.417100783464668	0.676676640188561	0.977516988253239	0.355508200410424	0.810005493166954	0.343391814110772	0.82982120629025	0.464182499244543	0.897155252764462	0.00208190543599521	0.0936968384452294	0.92541451414752	0.993615814893062	0.00299381202053073	0.143465334525977	0.886022064290321	0.99377367492221	0.989745486543806	0.999568174273122	0.000136309378764843	0.00775952110966795	0.993814163092705	0.999966764098406	-0.000911906584535524	-0.048552222885611	0.961309479339711	0.999966211910313	0.0460419874051841	2.26031706298608	0.0245414739651243	0.546720164873745	0.0233988466776662	1.21890421551354	0.223868959236307	0.732471369137147	0.0786178052057521	0.587528694564138	0.0317039976539439	1.9018906676072	0.0581706956076418	0.801814693156504	0.0226431407275179	1.26519514287917	0.206814823817464	0.857031378720933	0.0252008434746478	1.29938159887969	0.194840286803376	0.694210733157842	0.00676082166547281	0.367306847186108	0.713656814774216	0.938712655685938	0.367886576633337	0.771843954523417	0.0208135338227259	1.3631725305322	0.173877136879321	0.799115002232394	0.018440021809175	1.12125938604486	0.263100814263544	0.854636243284934	0.0497736819938786	2.68775210912901	0.0076107796329943	0.377933859821463	0.035250412613285	1.93373372499599	0.0541226563889559	0.629266857480484	0.0264578805562849	0.567162408324066	0.0279322532906273	1.89340488020977	0.0592998275892933	0.7952729768587	0.0145232693805936	0.897626552112949	0.370132197249224	0.958820283905512
ENSG00000165102.14	HGSNAT	ENSG00000165102	protein_coding	8943	138050	-0.0146748479810307	-0.646982826513637	0.517887663720395	0.877147545462527	0.0131999972924819	0.608354100585899	0.543180239998375	0.887798191632991	0.379682136814247	0.770460413479902	-0.0248331100027659	-1.35663893864078	0.175398699556814	0.779483204520632	-0.0278748452735125	-1.39225573897708	0.164354863580381	0.767458314471675	0.0206912979119466	0.879949852033391	0.379234754899296	0.913101197479988	0.0388312431566584	1.61634194149977	0.106540032008283	0.99944893549262	0.0293478021282745	1.39409926786714	0.163796114140999	0.999853323723666	-0.0151715613234335	-0.627177257349219	0.530778185918468	0.946410900975248	-0.0012554530026735	-0.0541262830799312	0.956852308788348	0.99470412348459	0.759970108674832	0.977849569902901	-0.0151366704660607	-0.776853156515878	0.437546159370555	0.99580908176734	-0.01391610832076	-0.650531680396879	0.51559426954377	0.999678194031138	0.00962655151870627	0.383167721644041	0.701729164828778	0.98987208189066	-0.00591356551500374	-0.229775498315316	0.818343404107222	0.999311711888286	-0.0105762352986882	-0.468751380755836	0.639414609422099	0.999896068734794	-0.0146745687784759	-0.662072009698152	0.50804766699343	0.906556048221715	0.00716371580039153	0.336860998063908	0.736278493446768	0.945984851028891	0.550125477700081	0.886096054106925	-0.0189471360905156	-1.03900999255821	0.299001293405279	0.932479515151472	-0.0218382845788674	-1.08443075424855	0.27838391900198	0.924680036927045	0.780759457436453	0.954619601272327	0.333694008026852	0.824178271367696	0.231489241377246	0.787595122073932	-0.0290569199167806	-1.03034687783674	0.303703518247848	0.886545744570465	-0.0141441731649115	-0.532973606000022	0.59445896970079	0.969590188386131	0.583205714877606	0.96853450901349	-0.0198558913099123	-0.892126782128505	0.373060178322588	0.979797570625907	-0.0149127467518691	-0.625063951100585	0.532419326023049	0.999966211910313	-0.0321085025079223	-1.14681810174817	0.252400060990678	0.818945627351876	0.0106014350318678	0.403477558996989	0.686893625152085	0.936629694701295	0.211857256093941	0.73018137725635	-0.0386326506571497	-1.69785635269053	0.090601613526256	0.842277850736843	-0.0427099375397901	-1.73933269203182	0.0830350154057852	0.791437593160941	-0.0280298969530997	-1.093989903583	0.274863081099263	0.754506838745801	0.00625837198195209	0.257880595152668	0.796681126048649	0.962636298665666	0.269216394157778	0.706720195317331	-0.0320846410373479	-1.59114591511058	0.11265752142908	0.757123695578582	-0.0342882689350518	-1.57953357654719	0.115298797961998	0.776145236165303	0.0220857222893175	0.86094579556411	0.389981937873583	0.85114326652161	0.0311502164207148	1.23236966037118	0.218813134402287	0.787611025342895	0.464700427874054	0.868640595100891	0.00286846105109567	0.140735797560949	0.888176414083051	0.989548723728259	-0.00906449413139728	-0.404244754448082	0.686331877044368	0.989161950712957
ENSG00000254348.1	RP11-1134I14.4	ENSG00000254348	processed_pseudogene	256	NA	0.0120845277585651	0.25728020912236	0.797049668927813	0.958740629445809	-0.0311087673049529	-0.689624083184186	0.490694197364366	0.869300574253643	0.559608546218002	0.863471852711021	0.0300939793696055	0.786598811591173	0.431822770788142	0.906648142441789	0.043193295063518	1.03995425431447	0.298775252427718	0.847595367827252	0.0283890472991014	0.587412391362405	0.557145235367786	0.954184099537273	0.0119645029841999	0.24298353766141	0.808100245288786	0.99944893549262	-0.00240282315594402	-0.0558837682456897	0.955452732902665	0.999853323723666	0.0664224042317952	1.18247394366632	0.237479311408353	0.842702412764769	0.0282354367093286	0.525982567293824	0.599091862594988	0.949892139372524	0.485790697486155	0.94019789306718	0.0469457316408855	1.02366263497654	0.306399903048092	0.990585451561976	0.0381869675224666	0.769894211206986	0.441661274361429	0.999678194031138	0.0112234333151399	0.193449809239359	0.846671233135435	0.997086451858239	0.0151914918730412	0.257101093607646	0.797187602290533	0.999311711888286	0.0106051817724507	0.204061230530366	0.838373623094755	0.999896068734794	0.0545644535464439	1.00601028348572	0.314606210004264	0.817523917486249	0.0220325594009825	0.422424631136729	0.672788083242207	0.92825683838685	0.592818710035802	0.900438179082538	0.0426950852441172	0.945079008406082	0.344801428606077	0.940985915888455	0.0325318941454613	0.659478858875637	0.509710349116886	0.960671300099755	0.854452998159314	0.969565879660378	0.693416466683492	0.936025587355813	0.811335922871988	0.975857521291784	0.0819231697873116	1.40000578082815	0.162577700207828	0.809536354375371	0.0336324022529937	0.614686192371907	0.539242706032747	0.963040165787544	0.357167071156973	0.933399884406197	0.059953904285491	1.28252620301553	0.200676152427649	0.946910659241353	0.0482907675343179	0.978082545265657	0.328846589020171	0.999966211910313	0.106620407290633	1.87787502170081	0.0613994853739607	0.652121944516815	0.0625008280116876	1.1615476171697	0.246372327301017	0.750010182668988	0.173000956743472	0.699314105090126	0.0694383237952741	1.4855000289165	0.138491604492813	0.876089911353699	0.0441195792789452	0.882295237486212	0.378346316652572	0.915977761710429	0.00141273478904753	0.0281939681316573	0.977526751021338	0.995625555312765	-0.0129395582463909	-0.271925096828625	0.785872214840974	0.961689085743411	0.933518633499609	0.984617188167688	0.00965472243635285	0.242341826446974	0.808685238346797	0.978811460711064	0.0143522930354385	0.337692835976248	0.735837858979412	0.969089527072999	0.00608795839549831	0.135251701162707	0.892507067560777	0.984464391203965	-0.0428249150789633	-0.963218259059555	0.336243630639914	0.843282821132583	0.414014038508583	0.853602084743386	0.032769279013747	0.918456143223489	0.359143720284882	0.917412449237499	0.0489128734744616	1.24170967513101	0.215350958820457	0.94289005030096
ENSG00000255366.1	RP11-1134I14.8	ENSG00000255366	lincRNA	2491	NA	0.0284411211546994	1.13247483550805	0.257882054330874	0.741446525269541	-0.0217822373485245	-0.903301864768082	0.366724075993148	0.814846168410885	0.0782522093965977	0.476859142144596	0.0397319147893343	1.95180147870562	0.0514198021078091	0.630435600914588	0.0502233585032239	2.2617878459866	0.0240634546925228	0.5415327517459	0.0378845117874679	1.47149998833708	0.141674241262604	0.800711235862888	0.0413945496846534	1.5807350773928	0.114459594297158	0.99944893549262	0.022572235267511	0.987605192307133	0.323738303381002	0.999853323723666	0.0223820903281416	0.657791844542285	0.510920531402654	0.942304957625608	0.0448512357974409	1.39137246947093	0.164620719646145	0.81389429476021	0.37233041874683	0.914101475005633	-0.00518084868840404	-0.186436434476228	0.852164426986612	0.998349514608545	-0.0224691454692993	-0.750712346645434	0.453115845783938	0.999678194031138	-0.0198596014406683	-0.573322743936509	0.566637898327939	0.982595483042302	0.0411544340616564	1.15323766901336	0.249265419416827	0.971813936653559	0.0511670526211729	1.6198286233796	0.10578525643173	0.986971072687192	0.00646088700018163	0.20896928726273	0.834506417724759	0.979160217766875	0.040109295814733	1.36418616549813	0.172755665914778	0.663190089569568	0.310394810926313	0.774053381282602	-0.0161664732203639	-0.626072666661614	0.531381735074396	0.972536593278173	-0.0336484088145513	-1.20261121888338	0.229355591323042	0.910723642122966	0.351096756149029	0.807621584085054	0.263536672182254	0.786396085700521	0.128939839948699	0.699514539542564	0.0258957242980938	0.716078365447686	0.47451767300952	0.93456874584127	0.0532682034557254	1.58516830312303	0.114015075085108	0.867890260188753	0.269949944536454	0.904433806262815	-0.0085767920504688	-0.296440715647738	0.767104447010128	0.995515974734416	-0.0273724791576315	-0.899366275033399	0.369201823958655	0.999966211910313	0.0665459101860745	1.77830385864935	0.0763993371431511	0.686128713590124	0.0328497818963602	0.931417124256688	0.352410894915397	0.817485199759172	0.205168787738708	0.725043033676653	0.0467041720523115	1.52020368799287	0.129543238715223	0.869171512983045	0.0336961282897143	1.0248402433772	0.306290813757048	0.900600062171267	0.0273196607817288	0.97353224416055	0.33109644763323	0.797382960260959	-0.00763741300449397	-0.286647212008659	0.774586203951296	0.958380077356763	0.32621382550535	0.747322040821378	0.0322532429116549	1.45951497704789	0.14549715876143	0.780584756901526	0.0349570737862228	1.46877362870182	0.142973100348803	0.795082383958554	0.0551788349960668	2.16364746639653	0.0313111451918772	0.513678789628585	-0.00275461487469803	-0.109391069446027	0.912968269322456	0.989324175168397	0.01959033431375	0.536098376192024	0.0568903633492602	2.82990421113863	0.0049814988365452	0.621607970552299	0.0579334498707648	2.59622130714061	0.00990764268171998	0.860754011638597
