## Supplementary material for "Decoding shared versus divergent transcriptomic signatures across cortico-amygdala circuitry in PTSD and depressive disorders": Differential Expression Statistics: 426438_file03 (part 33 of 77)

	Symbol	ensemblID	gene_type	Length	EntrezID	Cortex_logFC_PTSD	Cortex_t_PTSD	Cortex_PValue_PTSD	Cortex_adjPVal_PTSD	Cortex_logFC_MDD	Cortex_t_MDD	Cortex_PValue_MDD	Cortex_adjPVal_MDD	Cortex_PValue_ANOVA	Cortex_adjPVal_ANOVA	Cortex_logFC_onlyPTSD	Cortex_t_onlyPTSD	Cortex_PValue_onlyPTSD	Cortex_adjPVal_onlyPTSD	Cortex_logFC_PTSDvsMDD	Cortex_t_PTSDvsMDD	Cortex_PValue_PTSDvsMDD	Cortex_adjPVal_PTSDvsMDD	Cortex_logFC_rintxnMDD	Cortex_t_rintxnMDD	Cortex_PValue_rintxnMDD	Cortex_adjPVal_rintxnMDD	Cortex_logFC_rintxnPTSD	Cortex_t_rintxnPTSD	Cortex_PValue_rintxnPTSD	Cortex_adjPVal_rintxnPTSD	Cortex_logFC_rintxnonlyPTSD	Cortex_t_rintxnonlyPTSD	Cortex_PValue_rintxnonlyPTSD	Cortex_adjPVal_rintxnonlyPTSD	Amygdala_logFC_PTSD	Amygdala_t_PTSD	Amygdala_PValue_PTSD	Amygdala_adjPVal_PTSD	Amygdala_logFC_MDD	Amygdala_t_MDD	Amygdala_PValue_MDD	Amygdala_adjPVal_MDD	Amygdala_PValue_ANOVA	Amygdala_adjPVal_ANOVA	Amygdala_logFC_onlyPTSD	Amygdala_t_onlyPTSD	Amygdala_PValue_onlyPTSD	Amygdala_adjPVal_onlyPTSD	Amygdala_logFC_PTSDvsMDD	Amygdala_t_PTSDvsMDD	Amygdala_PValue_PTSDvsMDD	Amygdala_adjPVal_PTSDvsMDD	Amygdala_logFC_rintxnMDD	Amygdala_t_rintxnMDD	Amygdala_PValue_rintxnMDD	Amygdala_adjPVal_rintxnMDD	Amygdala_logFC_rintxnPTSD	Amygdala_t_rintxnPTSD	Amygdala_PValue_rintxnPTSD	Amygdala_adjPVal_rintxnPTSD	Amygdala_logFC_rintxnonlyPTSD	Amygdala_t_rintxnonlyPTSD	Amygdala_PValue_rintxnonlyPTSD	Amygdala_adjPVal_rintxnonlyPTSD	Joint_logFC_PTSD	Joint_t_PTSD	Joint_PValue_PTSD	Joint_adjPVal_PTSD	Joint_logFC_MDD	Joint_t_MDD	Joint_PValue_MDD	Joint_adjPVal_MDD	Joint_PValue_ANOVA	Joint_adjPVal_ANOVA	Joint_logFC_onlyPTSD	Joint_t_onlyPTSD	Joint_PValue_onlyPTSD	Joint_adjPVal_onlyPTSD	Joint_logFC_PTSDvsMDD	Joint_t_PTSDvsMDD	Joint_PValue_PTSDvsMDD	Joint_adjPVal_PTSDvsMDD	Joint_PValue_rintxnMDD	Joint_adjPVal_rintxnMDD	Joint_PValue_rintxnPTSD	Joint_adjPVal_rintxnPTSD	Joint_PValue_rintxnonlyPTSD	Joint_adjPVal_rintxnonlyPTSD	BLA_logFC_PTSD	BLA_t_PTSD	BLA_PValue_PTSD	BLA_adjPVal_PTSD	BLA_logFC_MDD	BLA_t_MDD	BLA_PValue_MDD	BLA_adjPVal_MDD	BLA_PValue_ANOVA	BLA_adjPVal_ANOVA	BLA_logFC_onlyPTSD	BLA_t_onlyPTSD	BLA_PValue_onlyPTSD	BLA_adjPVal_onlyPTSD	BLA_logFC_PTSDvsMDD	BLA_t_PTSDvsMDD	BLA_PValue_PTSDvsMDD	BLA_adjPVal_PTSDvsMDD	MeA_logFC_PTSD	MeA_t_PTSD	MeA_PValue_PTSD	MeA_adjPVal_PTSD	MeA_logFC_MDD	MeA_t_MDD	MeA_PValue_MDD	MeA_adjPVal_MDD	MeA_PValue_ANOVA	MeA_adjPVal_ANOVA	MeA_logFC_onlyPTSD	MeA_t_onlyPTSD	MeA_PValue_onlyPTSD	MeA_adjPVal_onlyPTSD	MeA_logFC_PTSDvsMDD	MeA_t_PTSDvsMDD	MeA_PValue_PTSDvsMDD	MeA_adjPVal_PTSDvsMDD	dACC_logFC_PTSD	dACC_t_PTSD	dACC_PValue_PTSD	dACC_adjPVal_PTSD	dACC_logFC_MDD	dACC_t_MDD	dACC_PValue_MDD	dACC_adjPVal_MDD	dACC_PValue_ANOVA	dACC_adjPVal_ANOVA	dACC_logFC_onlyPTSD	dACC_t_onlyPTSD	dACC_PValue_onlyPTSD	dACC_adjPVal_onlyPTSD	dACC_logFC_PTSDvsMDD	dACC_t_PTSDvsMDD	dACC_PValue_PTSDvsMDD	dACC_adjPVal_PTSDvsMDD	DLPFC_logFC_PTSD	DLPFC_t_PTSD	DLPFC_PValue_PTSD	DLPFC_adjPVal_PTSD	DLPFC_logFC_MDD	DLPFC_t_MDD	DLPFC_PValue_MDD	DLPFC_adjPVal_MDD	DLPFC_PValue_ANOVA	DLPFC_adjPVal_ANOVA	DLPFC_logFC_onlyPTSD	DLPFC_t_onlyPTSD	DLPFC_PValue_onlyPTSD	DLPFC_adjPVal_onlyPTSD	DLPFC_logFC_PTSDvsMDD	DLPFC_t_PTSDvsMDD	DLPFC_PValue_PTSDvsMDD	DLPFC_adjPVal_PTSDvsMDD
ENSG00000164808.16	SPIDR	ENSG00000164808	protein_coding	7477	23514	0.00319293508236642	0.212642955591498	0.83167686200828	0.965435286614118	0.00260643661026884	0.181252164123966	0.856230162875241	0.970898986765476	0.975365177659477	0.993829677281413	0.000443484161993848	0.0366288979671528	0.970792906252276	0.99844681606518	0.000586498472097578	0.0442280004801856	0.96473720969141	0.996793187372574	0.0136158583148763	0.882406295473489	0.377906477782387	0.912079264622735	0.0104013579419973	0.658666431840796	0.510359780436411	0.99944893549262	0.0039840840599489	0.288241002945017	0.773260348653989	0.999853323723666	-0.0276446498231171	-1.43340742603149	0.152254789313628	0.785595279902356	0.000279133405161087	0.0150570888352053	0.987991568221223	0.997516078821823	0.201795362129072	0.859933707148706	-0.0312758440395231	-2.00726172058661	0.0451618754438199	0.934900291429636	-0.0279237832282782	-1.63545566168464	0.102470444368844	0.999678194031138	0.0405139739528324	2.01767770765005	0.0440630789404031	0.795397580958622	0.0567772453997542	2.7650948205894	0.00586309482455956	0.771911039583456	0.0371104686448314	2.05477804926278	0.0403252768847186	0.932068205362529	-0.0248221679747652	-1.4776057487337	0.139766388730027	0.665700427376038	0.0102826190966923	0.636156506269206	0.52479141031739	0.875718110463573	0.066635259237692	0.498370911646178	-0.0328947567044148	-2.37629279691357	0.0176377249460688	0.653751571362834	-0.0351047870714575	-2.29704906249681	0.0217813841235144	0.729633390949316	0.0318782914672099	0.446914409470259	0.0183165766797574	0.452278115455841	0.0486026730009835	0.556620401182038	-0.0113893855268932	-0.525628620004187	0.599546900228269	0.955208602453122	0.0135286736714117	0.661306876601499	0.508939221448065	0.960334983539293	0.394334490826682	0.938410308277084	-0.0201942546897251	-1.18281845137784	0.23784409648334	0.956773307010713	-0.024918059198305	-1.35745104982887	0.175690611066152	0.999966211910313	0.00881922470669333	0.393771338497269	0.694038603665134	0.954395447180819	0.0324837338727987	1.54413071397041	0.123644805376663	0.635249153498784	0.248028076281992	0.748080508271408	-0.0114396196826579	-0.629106970866815	0.529771511715804	0.962612671020202	-0.0236645091661053	-1.20429106203194	0.229456943503911	0.867749352871277	-0.000364663875590332	-0.0220353874643976	0.982434811448976	0.99656753319178	0.00897532577436401	0.571752545942697	0.567930485646321	0.8965161924149	0.755918931470927	0.934690700499993	-0.00619292526708984	-0.475938962240139	0.634473347703536	0.958848953688412	-0.00933998964995435	-0.665722107397276	0.506115470688192	0.927207248279009	0.0109457222135506	0.6522832796123	0.514737144798599	0.896825031633626	0.0108587250362576	0.656664932442945	0.511919170352449	0.908550763063267	0.766883229775618	0.952518098179463	0.00425110736191272	0.319510379440869	0.749569674016271	0.975243901407134	8.69971772930016e-05	0.00593079798117777	0.99527202928988	0.999918684058137
ENSG00000269924.1	RP11-697N18.4	ENSG00000269924	sense_intronic	752	NA	0.0313273122723796	0.408823704610553	0.682813254988216	0.932630348322508	0.0231240974302629	0.315453816940307	0.752525546320338	0.948767722553801	0.916091074907708	0.97873570590495	0.0176248282053722	0.286382798475667	0.774682356133284	0.972805580934423	0.00820321484211669	0.121277999847438	0.903510985167588	0.989114173316312	-0.0150814375382713	-0.184356931274729	0.853795035048691	0.992114030917382	0.0198354010092	0.239633714268917	0.810695130875206	0.99944893549262	0.0275762383188271	0.383379869419688	0.7015719367327	0.999853323723666	-0.0457148760911391	-0.610214225023343	0.541947616930437	0.950467305836407	-0.121521554982037	-1.69225407100735	0.0911092207102705	0.770086015823823	0.212816566882675	0.864423889438385	0.0272602513022426	0.450149025314487	0.652762713904777	0.997724399739102	0.0758066788908981	1.1444202193114	0.252899147883744	0.999678194031138	0.0993404146935624	1.28372275579891	0.199727355431519	0.92335823315281	-0.0135468950316103	-0.172002907481005	0.863492403232787	0.999311711888286	-0.0649460078411957	-0.949045589369502	0.342972774233806	0.999896068734794	-0.00498383703044944	-0.065615929800013	0.947694146428117	0.994439218422186	-0.0832797412164753	-1.14135890084101	0.25394020328322	0.740593865735676	0.404513365463991	0.823104747502746	0.0435629145313681	0.699746061087816	0.484216279386975	0.96678637405787	0.0782959041860258	1.13392867779354	0.257042876643314	0.921120458650189	0.711914976320007	0.941115257776231	0.980591421181836	0.996682093219053	0.867228857609073	0.98487230022982	-0.0219041030868714	-0.263717819808821	0.792184169551822	0.979272030823693	-0.0927767989838967	-1.19593033369333	0.232698133379918	0.914137461893381	0.40665845714519	0.938970011085086	0.0382291991083396	0.580153564785317	0.56225884588907	0.991281152811336	0.0708726958970253	1.01176243867341	0.312492866482718	0.999966211910313	-0.0509502134051893	-0.676693484651224	0.499138658906877	0.913876199506836	0.0192930910297924	0.271580691574238	0.786137256828021	0.960978224814653	0.562204622679313	0.886096328191637	-0.0627224951637737	-1.03847371567028	0.299909822258506	0.928776315297354	-0.0702433044349817	-1.06130106582762	0.289434230562547	0.894993761274482	0.0979521847544649	1.28611993804847	0.199422389544936	0.698099095379959	0.0878324437450761	1.22325503741502	0.222221882008421	0.708691429079437	0.379230612198715	0.779154374777071	0.042191431002778	0.70041713087359	0.484223912059972	0.927164995056815	0.0101197410093888	0.157141635399745	0.875242071640987	0.984548079838019	-0.00158592658541421	-0.0183807720733987	0.985347780630391	0.99791797441321	-0.0363932211718023	-0.427312186093047	0.669470300916884	0.943362298639223	0.870584600204291	0.973957285415406	0.0208006858980732	0.304004394395339	0.761342657623829	0.975393169244233	0.0348072945863881	0.461121706824567	0.645058289314073	0.987067929264095
ENSG00000207369.1	RNU6-665P	ENSG00000207369	snRNA	107	NA	0.123821649679931	0.675946959873728	0.499331797019921	0.870263919952217	0.279222614315626	1.60441049303086	0.109143797081571	0.57476656548522	0.261011196957988	0.691178113146982	-0.0557636675239618	-0.382196523691082	0.702448951835698	0.964742279559833	-0.155400964635695	-0.963994790073626	0.335432462310448	0.86233806509132	-0.042199519629137	-0.223226724100249	0.823434162932074	0.989616282485345	-0.0286439539723504	-0.147116099113692	0.883089237936111	0.99944893549262	0.00101002755515981	0.00598017302321556	0.995230499338776	0.999853323723666	0.187236243432102	0.975802630067182	0.329549853712842	0.884579253022207	0.104676345607056	0.568516634614632	0.569893856407709	0.944945304026529	0.621385281030361	0.965132807985558	0.109723669891924	0.713066862510632	0.476076720883173	0.997724399739102	0.0825598978250454	0.486391374918908	0.626864743934933	0.999678194031138	0.112114505774227	0.563323348089316	0.573422136049357	0.982595483042302	-0.00972588816576793	-0.0477629537353903	0.961920825588003	0.999311711888286	-0.0659500991526347	-0.372685232089116	0.709512016181809	0.999896068734794	0.174544618109056	0.957071800466661	0.338716923766532	0.830225806161076	0.0898544059134579	0.512955561247789	0.60807345719961	0.908191113745034	0.632141341372553	0.91108351896781	0.101684600011425	0.683291274653721	0.494549604809281	0.96678637405787	0.0846902121955977	0.510860040578198	0.609539685556077	0.972502957507322	0.702146848014236	0.938552398301162	0.944897216595785	0.99261410969951	0.843301326358647	0.981952050114204	0.099703045687889	0.477885863061142	0.633090521541066	0.9617636063531	-0.000808810501079581	-0.0041052110051113	0.996727339880817	0.999444605994437	0.828648760493154	0.988101838352964	0.100016867752264	0.61207318652847	0.540966039129983	0.990916293925983	0.100511856188969	0.568621776402559	0.570051763595509	0.999966211910313	0.198477209202637	1.03569394102152	0.30120592327448	0.842341605901384	0.246816993516629	1.37973441234468	0.168728992261549	0.685332693171176	0.373331131017906	0.809743003980548	0.0423460834758926	0.274703372380455	0.783738645308685	0.98473993465895	-0.0483397843139922	-0.288255177775502	0.773356879121191	0.979564616124796	0.179215667898076	1.0013975312222	0.31746565192443	0.784784325706167	0.321444506949026	1.90818452405814	0.0573501744469997	0.464297305261646	0.159237827581871	0.608692268793931	-0.027667715603597	-0.198339500104968	0.842917309698486	0.982750397205861	-0.14222883905095	-0.940509081516681	0.347735639574823	0.887673278670392	0.0368384677435828	0.186079507386627	0.852513014797433	0.977154691204318	0.235888268898694	1.21313153613199	0.226070610366767	0.791490484626383	0.375096899824375	0.835904533524344	-0.106171693026273	-0.680188455346313	0.496928034004948	0.945434619029915	-0.199049801155111	-1.15202114556978	0.250264912840622	0.950926672471686
ENSG00000221869.4	CEBPD	ENSG00000221869	protein_coding	2178	1052	0.0464240177972289	0.583326431684292	0.55989026089597	0.893754583241451	0.0981000317270021	1.30683371801307	0.191764122854414	0.69035994721401	0.414257144055788	0.789899669377957	-0.0221382320524781	-0.363163448832928	0.716608823518545	0.965907017201208	-0.0516760139297732	-0.740148353800917	0.459496188687784	0.90312864466395	-0.0209956734213236	-0.264776154748812	0.791271800826277	0.984159020597164	-0.075765335108379	-0.915238021889738	0.360430164853728	0.99944893549262	-0.0606019904565123	-0.880801228930387	0.37877292366163	0.999853323723666	-0.0364515253548079	-0.387055527228423	0.698850363214707	0.976964959094729	0.062391265802159	0.705690038391671	0.480650852733278	0.931059353245295	0.47300423945124	0.937259843291812	-0.0799287144828039	-1.1160491470011	0.26483997138396	0.989380849471692	-0.098842791156967	-1.19782643511301	0.231450729532049	0.999678194031138	-0.0371799341154097	-0.392229129113778	0.695026197208851	0.98987208189066	-0.0406343017238087	-0.409251427536076	0.682499096636101	0.998934276449007	-0.0181232882338892	-0.21997343659032	0.825965341778938	0.999896068734794	0.0104215953028467	0.132048698625273	0.894967121199299	0.987762008389213	0.116694463294389	1.57606539454915	0.115264922338687	0.595420013507713	0.187056075031891	0.675715632165257	-0.0691639442702845	-1.12726750176496	0.259846030519651	0.916947322788224	-0.106272867991542	-1.49673793613983	0.134715056680054	0.874816988139604	0.891714381883957	0.97903922396208	0.785948642895434	0.955324630771622	0.837977318791188	0.980717648446876	-0.0613415102613795	-0.599157028921571	0.549534726349374	0.947248766775425	0.0621604635817366	0.656324359167592	0.512134519860293	0.960334983539293	0.354129847139644	0.931035528197791	-0.106686632130632	-1.4129548426535	0.158734922559507	0.939653566533759	-0.123501973843116	-1.43591515057044	0.152101459429343	0.999966211910313	-0.106226721145417	-0.967649219765537	0.334024127730081	0.856117789946484	0.00301668555116382	0.0298848457696577	0.976179403148761	0.994436319422049	0.474172382671925	0.855300174592657	-0.108524849509038	-1.28279620541282	0.200582094004357	0.911800504191715	-0.109243406696581	-1.1441718582675	0.253493835440725	0.881806096011721	-0.0602872042433965	-0.663542197989642	0.507508074906994	0.876988329259279	0.0202437708980354	0.23821465879965	0.81188206576562	0.964672447725482	0.568153471537247	0.868314587904085	-0.0753562152709118	-1.13268205920403	0.258275963920593	0.851911465553138	-0.0805309751414319	-1.05170798248146	0.29380508440644	0.868608375542833	-0.0225070792603457	-0.273823562427315	0.784415907084869	0.962365477952243	0.120457518881669	1.49601376301565	0.135741790544358	0.732780371361864	0.107042194312761	0.688988736408429	-0.101962449276613	-1.63621082076495	0.102880753701667	0.825315978894838	-0.142964598142015	-1.99538235222664	0.0469402239300602	0.871408230368669
ENSG00000253729.7	PRKDC	ENSG00000253729	protein_coding	15417	5591	0.014248369432114	1.03290195663613	0.302061181212006	0.771384035247464	0.0127690143476495	0.965767832632268	0.334545021928966	0.795477216102353	0.533261317184068	0.854638644260417	0.00519736506131532	0.467591062257786	0.640244350216236	0.955172180071468	0.00147935508446456	0.12138852352068	0.903423483875913	0.989114173316312	0.00828315705129652	0.583816830485223	0.559560454756633	0.95480732288591	0.0112461899298807	0.77419190719832	0.439118780649836	0.99944893549262	0.00769626944581028	0.604172022514476	0.545954306114538	0.999853323723666	-0.011010616373669	-0.885855430587678	0.376045203943207	0.905975897553686	0.00592767839762271	0.4955950163312	0.620359014248438	0.953327518943087	0.302987908133888	0.895267963066988	-0.014908462193835	-1.4940787106844	0.135671459179573	0.968162133846203	-0.0169382947712917	-1.53854435059652	0.124435136836828	0.999678194031138	-0.000485770026700597	-0.03756288547905	0.970048513728028	0.999214986587485	0.00032453145534067	0.0245653991625653	0.980409668050784	0.999311711888286	0.000639169035964482	0.0552222046207321	0.955979497404984	0.999896068734794	-0.00679550144927232	-0.491099614897958	0.623442596006521	0.940003448100184	0.00304956001206036	0.228903107682809	0.818981839804513	0.963128207296983	0.731445633885705	0.937765653234147	-0.00892281585983692	-0.786419693684791	0.431770910445377	0.958879539142652	-0.00984506146133268	-0.781855210818837	0.434448413238038	0.950264602593624	0.916661140737501	0.984379813536516	0.0942396699442788	0.642663665021078	0.0981625000700146	0.665882678852637	-0.00996745427724242	-0.679340480780206	0.497462592338694	0.937890687203425	0.00821873017317646	0.591930094606219	0.554357382316646	0.965422601424211	0.344753052826007	0.928287144668194	-0.0153374977711077	-1.33145098890252	0.184080027654711	0.945193660875584	-0.0181861844504189	-1.46166354695508	0.144913338513731	0.999966211910313	0.00533714534460145	0.369031648470848	0.712372835768871	0.957012849806285	0.0134184516654865	0.987450034710925	0.324243420711045	0.803530633672471	0.59307865740813	0.896009991077721	-0.00305284516992349	-0.26088585966122	0.794364660874701	0.986269213382786	-0.0080813063208851	-0.636787364513902	0.524764595724108	0.943518010237117	0.0188354781735964	1.39778194722822	0.163241918643403	0.667194146828384	0.0216811150780492	1.69487380215501	0.0911678740484481	0.538549941262041	0.217806829407792	0.665973725990986	0.00471123592507403	0.443577112149111	0.657676481535701	0.961222968202358	-0.00284563690445282	-0.249009396793017	0.803528967472391	0.978737611049364	0.0265327511887906	1.62018367897307	0.106283934801075	0.660656470024837	0.0212386067400801	1.31412682796825	0.18984609428421	0.774112945727346	0.249394941942278	0.793695742335872	0.0134069072969684	1.03162106756598	0.303109644110912	0.908880769578377	0.00529414444871053	0.369558787412958	0.711982031077638	0.990516608081606
ENSG00000207450.1	Y_RNA	ENSG00000207450	misc_RNA	101	NA	0.0906627888205419	0.502196849677005	0.615711201993383	0.911360457128838	-0.0232950685038448	-0.134023579420287	0.893428357546721	0.979386379223962	0.763205816412669	0.935316595243422	0.101635626073212	0.699363779060024	0.484591775475764	0.915774849289688	0.113957857324387	0.713053466971805	0.476086733530256	0.907728937235822	0.0587350176250013	0.309267189157709	0.757224427616738	0.980654149252007	-0.0918836595190422	-0.474426359711163	0.6353665432367	0.99944893549262	-0.12118053123713	-0.714233299634322	0.475356621462161	0.999853323723666	0.0814389190862334	0.42671082747815	0.669740814380855	0.974263823750287	0.133853797361901	0.736002616838696	0.462012583525686	0.931059353245295	0.762766276345109	0.977849569902901	-0.0105733995445048	-0.0694286508111823	0.944671147695562	0.999232083877443	-0.0524148782756674	-0.311420475566509	0.755587600752617	0.999678194031138	0.030601644222957	0.155408929638201	0.876550457615206	0.998752126000907	-0.211445216631981	-1.03871998760135	0.299347344635152	0.984009947856856	-0.223213400581504	-1.25881113760451	0.208579464749577	0.999426612359229	0.0860978414442427	0.470887354235172	0.637803714707891	0.944706134041062	0.183084572584525	1.05032639641601	0.293772015560141	0.767078751297297	0.569166959992946	0.8925080735836	-0.0201262796066108	-0.135155044024627	0.892511079777388	0.997170553879306	-0.0969867311402822	-0.585496559474979	0.558320046232094	0.968017187687328	0.640658876054625	0.92134770104136	0.706922341981097	0.93767952247345	0.44023354406275	0.888742417210009	-0.0288854916122166	-0.142894315153673	0.886472622293492	0.98716158658207	0.0696579790102868	0.36771806887997	0.713350997312459	0.982761431119761	0.835334207781703	0.988814941754112	-0.0746390712941999	-0.473633018984631	0.636115840422631	0.99161990001014	-0.0985434706225034	-0.577235800031788	0.56422685679178	0.999966211910313	0.0809936860598869	0.427893435179387	0.669045602175355	0.951049020372677	0.230537047857887	1.31281557895753	0.1902807804815	0.703132839281467	0.385696514905423	0.814647385200426	-0.0609733601236212	-0.397847481592131	0.691033689518215	0.97983826567364	-0.149543361798	-0.905123186605225	0.366149837793802	0.912524430273292	0.143744899229672	0.730986849350013	0.465374662831296	0.859171774693895	-0.0268511657528643	-0.143129538988552	0.886286818410897	0.980367428263893	0.572208232260909	0.869917454889993	0.161360856582335	1.04538440073556	0.296708980833579	0.867826955341143	0.170596064982536	1.02077013798054	0.308210234232411	0.871976555457519	-0.0544655394434606	-0.299982990708454	0.764405883950749	0.9582409685657	0.0294414841812827	0.164271308641397	0.869632450511078	0.983947313227736	0.86779393367115	0.972921031708547	-0.0722056365947501	-0.500246409253588	0.617281154298961	0.96204453751487	-0.0839070236247433	-0.528237939530116	0.597739768067151	0.98089147832654
ENSG00000104738.16	MCM4	ENSG00000104738	protein_coding	6824	4173	-0.0323124659555949	-1.54829246542374	0.122073148218792	0.606635469185058	-0.0290694186809028	-1.45565548018323	0.146004926440531	0.632331588878597	0.242328659486368	0.67692494995568	-0.0155576637410067	-0.918858186459318	0.358533579315552	0.881993886413603	-0.0032430472746921	-0.176022536542608	0.860334951220304	0.985686865424801	0.0301885456259094	1.41135120427018	0.158653492235626	0.811672014937278	0.040614842258001	1.85470548675335	0.0641230775960214	0.99944893549262	0.0254146159229608	1.32260914781994	0.186461905557011	0.999853323723666	-0.0130521133005996	-0.57263332600121	0.567104403181604	0.954122023010139	-0.003085711034536	-0.141507331616204	0.887515980883291	0.988173662307717	0.823520223857769	0.981158040107683	-0.00961983805528352	-0.518854807676131	0.604049925822136	0.997724399739102	-0.00996640226606359	-0.494951963224248	0.620812607405792	0.999678194031138	-0.0167731012329807	-0.709577576741152	0.478237799502831	0.974950934974279	-0.0192029084648275	-0.790663968143875	0.429447998482659	0.990849653834769	-0.0113384042447716	-0.528037593552371	0.597665025163507	0.999896068734794	-0.0212208963657787	-1.01726268733709	0.309226229727792	0.813271251567152	-0.0170700651859682	-0.854999414419515	0.392716061035198	0.820266001302924	0.563826621626003	0.890924908758795	-0.00957633461636221	-0.551595041737347	0.581324556994063	0.978200942771508	-0.00415083117981048	-0.219249339745495	0.826491780704581	0.990389432344718	0.620553576039749	0.914985360618156	0.191243986841645	0.740793383839113	0.38332181261096	0.869045357161033	-0.0417252980257283	-1.5747685791484	0.116397306889021	0.771320942485256	-0.0341848559032895	-1.37275049574925	0.170887793886328	0.896145338381573	0.256660592765494	0.900275507784577	-0.0197714359156552	-0.935485159520712	0.350311980998607	0.975364760524448	-0.00754044212243876	-0.33657050562389	0.736683482111295	0.999966211910313	-0.0245660292778068	-0.950705292026946	0.342543927736161	0.86065006335806	-0.0217397577967508	-0.892583423170812	0.372818742911115	0.82585668048627	0.585915061910647	0.894683255775127	-0.0114226102611905	-0.53784824977342	0.591092029786028	0.969909941467644	-0.00282627148105602	-0.124479429362619	0.901021738248579	0.989306508111572	-0.0319972003031813	-1.40572099619055	0.160872533926302	0.664218237505931	-0.021052797923719	-0.976331271370089	0.329710309640362	0.789558121815112	0.370465421504522	0.773789258794735	-0.0183658651298708	-1.02047561715122	0.308346720578068	0.872559181015915	-0.0109444023794624	-0.567469775088259	0.570832065953266	0.940089880669935	0.0115884576476465	0.512940732760116	0.608384811342677	0.92317918887786	-0.004075397008423	-0.182973637226165	0.854947058063525	0.981022951118892	0.719735824917028	0.940357779100653	0.0141020974457976	0.787001143614269	0.431924182006757	0.933263638468204	0.0156638546560695	0.792979457346194	0.428440605379541	0.964982924104653
ENSG00000222522.1	RNU6-519P	ENSG00000222522	snRNA	108	NA	0.210014042471173	1.13389139346289	0.257287773783437	0.741048026770537	-0.217746878823554	-1.20772659641279	0.227622850994748	0.723344721895866	0.0348615012084744	0.366799943972707	0.332849175227477	2.24106748212434	0.0253812932130452	0.549002984643712	0.427760921294727	2.59572252436777	0.00966761935530058	0.464129984054941	0.282447335767186	1.46710131159311	0.14286646362484	0.800711235862888	-0.00362213565729217	-0.0186165604756553	0.985153110006385	0.99944893549262	-0.147296470574402	-0.869772782523005	0.384767309285721	0.999853323723666	0.00792155076129571	0.0483306257620499	0.961468597948888	0.998563070863293	-0.132210570134399	-0.832620967980458	0.405385031816912	0.918415093104973	0.563942812034538	0.958257165097544	0.101748976675622	0.772777170982739	0.43995320129681	0.99580908176734	0.140132120895694	0.962284984965836	0.336288517038121	0.999678194031138	-0.0680477249627841	-0.399447786031089	0.689703381415595	0.98987208189066	-0.0462392726040358	-0.268536600333446	0.788377276486551	0.999311711888286	-0.0154867005731847	-0.102688300732911	0.918244063656891	0.999896068734794	0.0992533732795347	0.563915966261162	0.572912941164315	0.928362543700819	-0.0723615476378938	-0.423074612659734	0.67231393138587	0.928042890963413	0.565441925753534	0.891522687275463	0.155900363892039	1.08000495184115	0.280348592949145	0.921393082869134	0.171614920917429	1.06690720995522	0.286220693567672	0.927299757156231	0.339624288717839	0.802103250866959	0.960638690695468	0.994342203783442	0.786524733867156	0.97104524398733	-0.124952601025065	-0.745213159766786	0.456744831215411	0.929680785739529	-0.247936482424645	-1.55554105400776	0.120905043865883	0.87268865277962	0.2880711209542	0.909519022044147	0.0367387923885907	0.278514203454904	0.780814958316408	0.995515974734416	0.12298388139958	0.863264840352443	0.388703393580383	0.999966211910313	0.00192526769878504	0.0109166085274502	0.991297469285596	0.999145773763306	-0.154816518973832	-0.921540180066696	0.357532806463537	0.818710166697284	0.515963011204047	0.86867907175403	0.0982643097188578	0.690158036549256	0.490643685102596	0.960423694520111	0.156741786672618	1.00684930988745	0.314844721897788	0.902608113011811	0.0754371296583843	0.402667371044819	0.687488242362769	0.933849722522798	-0.288153332216883	-1.59638795509318	0.111486297289347	0.576074656282559	0.0585097060498012	0.458147021190439	0.26273888004401	1.78407296332502	0.075448949399426	0.708127415564107	0.363590461875268	2.27356371258091	0.0237198985409717	0.63660818067571	0.218740243585949	1.14855355336594	0.251690307716299	0.775717315753472	0.102323420298675	0.546912798076776	0.584860876393523	0.925810740190838	0.507844952437858	0.885141873042911	0.154225935958884	1.03864334049347	0.299836251797196	0.908880769578377	0.116416823287273	0.700325456986156	0.484287734685526	0.969959456500453
ENSG00000169139.11	UBE2V2	ENSG00000169139	protein_coding	6606	7336	0.0156101867721944	0.963559856200618	0.335650386615124	0.791827766026909	0.0021319689290002	0.137075802251319	0.891016337420464	0.978800615200285	0.543485586466592	0.859456360754875	0.0132865346083967	1.01636809031675	0.309857793602285	0.857307021471593	0.0134782178431942	0.941010946472075	0.347073624487112	0.869516450106663	0.0117732678278503	0.710918925179221	0.477407582689566	0.937973038175669	0.00162733512314832	0.0959835156951619	0.923565347909583	0.99944893549262	-0.00391537216617346	-0.263399610012761	0.79233169705205	0.999853323723666	0.00905301255059173	0.477742506676197	0.633004967549387	0.968913319490984	0.00183313117001226	0.100428103414791	0.92003752232538	0.991157843421124	0.869450197250697	0.986980561340974	0.00777436827697658	0.5091460750912	0.610833718272531	0.997724399739102	0.00721988138057947	0.429956874669409	0.667379156500874	0.999678194031138	0.000866634969604352	0.043812955600148	0.965067866027154	0.999214986587485	-0.0336269817479049	-1.66292372524837	0.0968423969870424	0.948819536870838	-0.0340176565340444	-1.91024175040897	0.0565701120363334	0.944612337349145	0.012163997497752	0.681335171373962	0.495786212306096	0.902156371234699	0.0128231979511617	0.745007491783916	0.456407878770593	0.848842106164372	0.721737031110523	0.934989266921797	0.0046778147685934	0.317925276388055	0.750594793580812	0.990651876046826	-0.000659200453409635	-0.0405502841982094	0.967660924122358	0.998299595541716	0.897812848738368	0.980503126382486	0.0854690880285435	0.630630529467064	0.0227650630769714	0.46816890942712	0.00255536724833516	0.109109981288516	0.913190521244366	0.992030518353463	-0.00179339234144296	-0.0809842041133444	0.935510230329335	0.995419556003635	0.976293251053245	0.997963087503651	0.00371859984063642	0.201328121331605	0.840582306626311	0.996281398473841	0.00434875958977812	0.219042870932513	0.826770333594823	0.999966211910313	0.00841386903193983	0.464156762388325	0.642882915978344	0.947669817781741	0.0205054242786067	1.19858942585027	0.231664049417876	0.736546745583226	0.466372888505677	0.851234604804188	-0.0041635908247307	-0.281255696852948	0.778713743402357	0.984407670070415	-0.0120915552466669	-0.758731288986483	0.448628186945141	0.929625342383736	0.0182162163884688	1.21348216279635	0.225928409498856	0.717890056856273	0.00118186877152163	0.0828141250373596	0.934056206904819	0.989759346067376	0.332380888780191	0.750793483818421	0.0174531671485169	1.48029161929219	0.139872351460744	0.776786170955107	0.0170343476169472	1.33721292353587	0.182196243372051	0.818338756051389	0.0296358143009921	1.54500138092164	0.123440726168033	0.685724809939959	0.0280656640263283	1.48234021966083	0.13933987706678	0.737193774812149	0.242548118771503	0.789820171232592	0.0123043737640806	0.80750925520441	0.420035282194315	0.930539521716243	0.00157015027466374	0.0935676676478581	0.925517458353628	0.995788687936623
ENSG00000034239.10	EFCAB1	ENSG00000034239	protein_coding	5805	79645	0.0298054546003136	0.310932844617866	0.755958431906952	0.949647004210828	-0.0295186952315323	-0.325472671144097	0.744935534694424	0.946538852072904	0.779454854042457	0.940638975374442	0.0480137918528212	0.609413389428408	0.542477777096263	0.933245357675886	0.0593241498318459	0.70451229397038	0.481384033256658	0.909730320785367	0.0112413970889747	0.104474238718037	0.91682752561579	0.994541578303862	-0.0779199944611218	-0.709846310935775	0.478072071758986	0.99944893549262	-0.0835137369181064	-0.860712485984192	0.389735184580149	0.999853323723666	-0.0408127832917604	-0.235158366632787	0.814164894570208	0.986282901448701	0.0198197682863318	0.123104888815753	0.902064669027336	0.989773173517716	0.922361274910828	0.991687962199072	-0.0503357084664936	-0.344464275425869	0.730615725939097	0.998349514608545	-0.0606325515780922	-0.400694670090473	0.688785515334915	0.999678194031138	-0.0088704006372913	-0.0510916581766457	0.959269241643065	0.999214986587485	0.0182522033378599	0.0989148540255911	0.92123843500819	0.999311711888286	0.0199409312667136	0.120174817065824	0.904384185139914	0.999896068734794	-0.0764404200469772	-0.552939520290403	0.580404144576419	0.93096509936373	-0.0685420301172029	-0.535801096584408	0.592191779916713	0.902485697621397	0.827941546654113	0.963726012425361	-0.0323306695231782	-0.27332679098386	0.784647235827511	0.9930362188832	-0.00789838992977422	-0.0638721592979508	0.949082279533758	0.996208541166851	0.978739941399859	0.995233196164791	0.919704844901855	0.989176827268756	0.84992822465133	0.98305917240089	0.137359124981195	0.651092549308819	0.515500976017621	0.941418823412304	0.0952863740173679	0.492771520648479	0.622545954498041	0.97445008117012	0.804031367129102	0.985645073792508	0.0789201677137801	0.454702549340255	0.649661384029721	0.99161990001014	0.042072750963827	0.23824663326673	0.811857626427056	0.999966211910313	-0.0928703499144273	-0.538588853322815	0.590582849849384	0.935134308197422	0.0491663215368408	0.316454609532132	0.751884641923428	0.953013675147144	0.634302392961813	0.907906972486819	-0.121973436264836	-0.845693158352148	0.398417290228158	0.945080766376111	-0.142036671451268	-0.954547489356201	0.340599840792715	0.909006526676255	-0.0472879621857907	-0.462595101366433	0.643999929953731	0.921429878854409	-0.0690534986329115	-0.719349538214348	0.472502195788879	0.85686516221946	0.772070006182972	0.940394478861835	-0.00381629354669581	-0.046256864473345	0.96313710324886	0.997050993043512	0.0217655364471207	0.252227021849915	0.801043440944126	0.978449529813344	-0.0681371790315201	-0.492441446429489	0.622781367963955	0.926198627939078	-0.0573793927386411	-0.425975103374819	0.670443209257334	0.943362298639223	0.874966498900013	0.974723992866307	-0.0325968610280837	-0.290812007352592	0.771403066943953	0.975393169244233	-0.010757786292879	-0.0894561894293199	0.928781360552207	0.995788687936623
ENSG00000019549.8	SNAI2	ENSG00000019549	protein_coding	2282	6591	-0.115360137228591	-1.4570542195233	0.145618576643346	0.632424105773011	-0.127662977445506	-1.7034038510187	0.0890044392757535	0.543382334574168	0.201905298479622	0.635181695839308	-0.0357745258694699	-0.54481299630533	0.586081609283763	0.945853445673099	0.0123028402169156	0.1768557104361	0.859680728098105	0.985597419534698	0.0386556095905071	0.466810121019797	0.640803255447128	0.964481145230399	-0.010732741907872	-0.125481943230735	0.900183571770163	0.99944893549262	-0.0333999723552298	-0.437495128731644	0.661907433687538	0.999853323723666	-0.226753852585414	-1.96813632737373	0.0495057345594439	0.653125082796133	-0.0888612236311001	-0.82259805082934	0.411058680477633	0.918415093104973	0.132431090990443	0.817562642557904	-0.16665113752597	-1.74451336960453	0.0815726069234015	0.968162133846203	-0.137892628954314	-1.36666379288638	0.172235205932281	0.999678194031138	-0.0443352601548315	-0.37311425584406	0.709193284423438	0.98987208189066	0.0827217045575489	0.671658742700472	0.502055755829887	0.995050020837597	0.101371256072866	0.915474957892826	0.360303626191893	0.999896068734794	-0.224459911556935	-2.09999652402699	0.035930058805899	0.435973218118275	-0.0844365671720438	-0.839333018264665	0.401443681377832	0.823521409896342	0.100625385671312	0.569711047246912	-0.159442892724168	-1.7434898737624	0.0814942676178262	0.802484212916706	-0.140023344384891	-1.45413489418038	0.146161088827187	0.878998571356052	0.746418490822488	0.94890704086027	0.912923600113327	0.987026940845258	0.736305793244336	0.962632003321942	-0.182483985085747	-1.48051419177081	0.139818839999648	0.791576635507146	-0.0352416574374964	-0.310396987656435	0.756481463468103	0.988281698226597	0.248500841323626	0.899996072901226	-0.160245906145891	-1.59959532069052	0.110770697472835	0.928585448014494	-0.14724232764825	-1.42436776504256	0.155412414229448	0.999966211910313	-0.180442677291139	-1.4193177567986	0.156878018869317	0.761775964131026	-0.12450551191588	-1.05365686478092	0.292915224888474	0.782269747675058	0.353987300123819	0.800872391004393	-0.107369645338423	-1.00743976110398	0.31455865631552	0.933060704390381	-0.0559371653752598	-0.503692834270409	0.614858815335256	0.959840795237783	-0.179017613130644	-2.11424697719498	0.0353436031635896	0.437785853017618	-0.187288348304675	-2.35538531353692	0.0191663959519448	0.322020512362318	0.0457865975044882	0.427972299328756	-0.0595702281434575	-0.8577898338537	0.391711242555713	0.901216211372972	0.00827073517403146	0.115709927024505	0.907962152239927	0.988159235984415	-0.0711210928786032	-0.827474636391934	0.408651145647001	0.856314138460676	-0.0456337341605649	-0.538021167430041	0.590976715115426	0.926408518242456	0.709827725070426	0.937790171725881	-0.0436887688668081	-0.627188653594664	0.531029284481988	0.950759098756026	-0.0254873587180383	-0.339000471768678	0.734855675772217	0.991173781497086
ENSG00000271148.1	RP11-401N18.1	ENSG00000271148	lincRNA	584	NA	0.0651431028422899	0.471887166880938	0.637176929733618	0.918624984024199	0.0466862652910451	0.353217343392626	0.724048152519203	0.94053703463161	0.890977057796963	0.97330799126231	0.0451921767062965	0.404663525161344	0.685866963099931	0.962581358137012	0.0184568375512448	0.15140659433908	0.879705298556874	0.986651716788308	-0.125471548347316	-0.894882461650113	0.37120466800038	0.909031998106479	-0.192085028235219	-1.33889689248551	0.181105488997043	0.99944893549262	-0.13200799524723	-1.04820650344603	0.294959340126303	0.999853323723666	-0.317388265370894	-1.79757187395837	0.0727402925947907	0.700990777704336	0.0714057306279877	0.433275265037308	0.664968274834348	0.957296851406251	0.0357423365895197	0.694977113031155	-0.358556623528241	-2.48711678342061	0.0131441477110473	0.902554295882387	-0.388793995998881	-2.51915850069717	0.0120185370183205	0.934964574405737	-0.0632298652314134	-0.351430603600049	0.725386918886292	0.98987208189066	0.354280735399864	1.8999122664507	0.0579168799479213	0.945607879896201	0.385398126000452	2.33175601674345	0.0200377472904074	0.924646782176993	-0.308233411993447	-1.87869496541369	0.0605197769554481	0.519654301585223	0.0094033012333063	0.0614919147424489	0.95097732842936	0.992131585430582	0.0664256907105742	0.498370911646178	-0.311019933820271	-2.26535736350335	0.0236615139755034	0.692891769230613	-0.317636713226753	-2.15788601732537	0.0311275499616699	0.75695219626416	0.947734319589056	0.992345219971429	0.110135472619152	0.661219427215121	0.0505751796557033	0.564498446355702	-0.373493802440369	-1.99938012348416	0.0464975962551521	0.68331300317257	-0.000722750655150827	-0.00420841313526493	0.996645067978369	0.999444605994437	0.0402397307448199	0.749051640315317	-0.372812163610174	-2.4905785412014	0.0133097296498452	0.788412639845485	-0.372771051785219	-2.38114618334176	0.0179026448442421	0.881877204722734	-0.0131771629723773	-0.0751861887942252	0.94011829889175	0.992693374391885	0.0124206374582519	0.0751512988941621	0.940146034330706	0.989458995456892	0.986240585689806	0.995932912807139	-0.0206270180485814	-0.143577831566177	0.885933007829749	0.993852652299731	-0.0255978004306292	-0.166189309644493	0.8681235259208	0.987615999976208	0.0342044788775355	0.24116475361843	0.809597065424156	0.963231987999061	-0.000504701655434072	-0.00375681434559655	0.997005073983708	0.999447490144165	0.952745467949402	0.988324622893522	0.034768154298714	0.312097654467234	0.755188800722951	0.973417574732836	0.0347091805329696	0.288843004092721	0.772906935295932	0.974646623852708	-0.0704656151157445	-0.536483054306405	0.59203765195574	0.919407278286391	0.0048516314635482	0.0377113028959566	0.969943911979612	0.996463298336615	0.778018575116265	0.95513128669124	-0.0734461731847535	-0.699444508244541	0.484835174863148	0.94309329296371	-0.0753172465792927	-0.657877692264595	0.511140639660562	0.973085207957156
ENSG00000147481.14	SNTG1	ENSG00000147481	protein_coding	5085	54212	0.0431688096718267	2.11514603675242	0.0348243668069278	0.417300927048339	0.00459181408242401	0.234957479859403	0.814320983147657	0.962145895435577	0.0484805323294505	0.414691194015268	0.0367449665609732	2.22095010828612	0.0267214600048275	0.55520895653365	0.0385769955894027	2.14039936332745	0.0327203998147	0.563085187287364	0.0425564036477192	2.04749989484399	0.0410389659734863	0.661905924404874	0.00589363121924058	0.27690969674887	0.781943726712638	0.99944893549262	-0.0143767858730879	-0.769086061091719	0.442140425556305	0.999853323723666	-0.0132794170174709	-0.294326463827754	0.768608778554066	0.983713658777033	0.00670385761719923	0.154421693200596	0.877328428166992	0.987334098728768	0.880937932657501	0.988134501988014	-0.0190653797254946	-0.525262241432244	0.599591517963379	0.997724399739102	-0.0199832746346701	-0.500063501486311	0.617211063892859	0.999678194031138	0.0167801014984773	0.353096698828126	0.724138172473453	0.98987208189066	0.0244915081176168	0.50558984847499	0.61332760832493	0.997797881314894	0.0165244394405565	0.389324643916727	0.69717170812022	0.999896068734794	0.00692404636069302	0.192178412822831	0.847633812193858	0.981982101777157	-0.000278720479513413	-0.00801964126190208	0.993602606150124	0.998943506889439	0.97167320952432	0.994177850333169	0.00524445585035035	0.176583500813455	0.859864198523738	0.996487808263443	0.00720276684020644	0.219496086519001	0.826299628216052	0.99029599402062	0.550307194759954	0.887850209568927	0.833726776393892	0.969184321025928	0.777542214842228	0.969084371980099	-0.0285998386949953	-0.582791693435644	0.560485238235306	0.948862271288957	0.00520854636196464	0.112314076451299	0.91065188099656	0.995317330261486	0.702651876566124	0.981464132092349	-0.0319547066811922	-0.824315066525263	0.410433947944347	0.984375640659222	-0.03380838505696	-0.812895949592704	0.416942827949465	0.999966211910313	0.000200933115330109	0.00402161268741314	0.996793984990019	0.999625993504518	0.0463625034914763	0.985244724417045	0.325323373701402	0.8040439509141	0.476159339259714	0.856143165796536	-0.0281830678319983	-0.692119191960333	0.489413178600874	0.960423694520111	-0.0461615703761462	-1.05183985802261	0.293746786619839	0.895818069293378	0.0496217662685967	2.26368104090269	0.024329186617285	0.397891537260688	0.0120006271723736	0.577552793737824	0.564012159795424	0.895044033746934	0.0453307279967274	0.425617317972605	0.0418006048562681	2.42777990735454	0.0157952464087911	0.604448830379529	0.0376211390962231	2.02501802249809	0.0437772628324536	0.678753189203478	0.0438343672068891	2.19341393048589	0.0290744533783359	0.50365526572107	0.0405927952227888	2.06612396224033	0.0397081103150577	0.605707133588	0.0610317855825221	0.638094811483209	0.0186517346669915	1.17221290707766	0.242074101495022	0.88934346240611	0.00324157198410033	0.185767970891893	0.852757099930025	0.994129166108277
ENSG00000253849.1	RP11-759A9.1	ENSG00000253849	sense_intronic	434	NA	-0.153620632400617	-1.20505339747161	0.228652335168926	0.717502865544554	-0.145430811630869	-1.19905223401872	0.230975557067651	0.725492997935812	0.404419859980743	0.785382694424854	-0.0661352675900671	-0.642520466961418	0.520777142353632	0.928201255821544	-0.00818982076974775	-0.0729562993454073	0.941864928923139	0.994003904510695	0.111276815718548	0.842816232048509	0.399663237933939	0.919595178808165	0.0472673247923222	0.348383476343328	0.727673017595176	0.99944893549262	-0.0129242662816701	-0.109365302662466	0.912948783992205	0.999853323723666	0.0847585529509747	0.529516729196555	0.596640075671804	0.959940266095812	-0.0409446379772216	-0.268151179103099	0.788673784310432	0.975578410637387	0.669398124962679	0.971767617186187	0.107061076578893	0.84248568567288	0.39984591788092	0.99580908176734	0.125703190928196	0.890082088808408	0.373773402352367	0.999678194031138	0.0697520673535729	0.420703813014502	0.674119841108656	0.989743470645928	0.112757121439479	0.671012348459133	0.502467159639627	0.995050020837597	0.0776028221799828	0.533152244154491	0.594122130194245	0.999896068734794	0.0368196017940031	0.247552803155811	0.804521272673384	0.974889297095192	-0.103038815569209	-0.72216764671678	0.470327103060712	0.855272931193423	0.558134830792899	0.888500041387947	0.101248512886125	0.833961138770959	0.404462434237581	0.954402768116924	0.139858417363213	1.03503512591249	0.30085361499165	0.928058280923842	0.921535929390316	0.985621403676696	0.243509127375637	0.774084403684877	0.0982332568829898	0.665882678852637	0.0303410961205767	0.183887234167165	0.85423009694942	0.98432426640981	-0.0733519634617995	-0.477898310433756	0.633081672401726	0.97445008117012	0.739086159748975	0.98295235720944	0.0795472640901542	0.617395244990559	0.53745561397963	0.990772229055939	0.103693059582376	0.746396123857408	0.456031229417023	0.999966211910313	0.270722066753275	1.6180231772987	0.106742332657148	0.718108046775319	0.205231782688986	1.29448826719603	0.196524375425885	0.709224290541452	0.249218222970926	0.749332981883129	0.143876658167411	1.06709913275741	0.286809661952071	0.925969426712599	0.0654902840642895	0.444450604520739	0.657047610047353	0.963104664720228	-0.159914623294055	-1.20194258981302	0.230361838391882	0.721205511656315	-0.131223889913813	-1.04915599590923	0.294975865355613	0.765914702833404	0.451997754225361	0.818838791683067	-0.0748517683505958	-0.71260029456573	0.476661517567772	0.924702717967933	-0.0286907333802422	-0.255335791539209	0.798643923269634	0.977547718536396	-0.106249149084313	-0.805479014185002	0.421205835432102	0.86266138595109	-0.00428691458684929	-0.0333808636616491	0.973393923060675	0.996671308392996	0.610936148532112	0.912583067103081	-0.10355610298609	-0.995916764490321	0.320121231156015	0.91005192586032	-0.101962234497464	-0.889343203612413	0.374558669620087	0.959758295111716
ENSG00000254392.1	RP11-759A9.2	ENSG00000254392	processed_pseudogene	671	NA	0.201476174333724	2.13544672016817	0.0331242042325985	0.411089969309095	0.084828657625757	0.933201369307382	0.351087100516456	0.805933248277699	0.094667031404337	0.505486590835389	0.138699707687723	1.86732372041481	0.0623366330787969	0.651513326952226	0.116647516707966	1.39616011510301	0.163176717913134	0.767233190818011	0.0668046676805883	0.648237578673902	0.517076461317611	0.944909027436029	0.0385558936313278	0.375783541778254	0.707209129189956	0.99944893549262	0.00796037440681624	0.0912904136152689	0.92729185766809	0.999853323723666	0.00694089432813976	0.0645469087279769	0.94855594551662	0.99837913446004	0.0503435473621147	0.489023060567671	0.625001496124751	0.954319434251361	0.853211039885804	0.985350480240757	-0.026698900826191	-0.316296537217703	0.751885501472332	0.998349514608545	-0.0434026530339749	-0.456741252541432	0.648019951044786	0.999678194031138	-0.00837347582921994	-0.0734024116412678	0.941510008391954	0.999214986587485	0.0772150151220289	0.668642317125188	0.503977116361314	0.995050020837597	0.0820588906768208	0.839943950807414	0.401268467540491	0.999896068734794	-0.00248957164636958	-0.0245669085392485	0.980404353501419	0.99835262479309	0.0264605200964767	0.271725871775248	0.785877882034365	0.956526349034896	0.940973486557127	0.987860807755354	-0.0216495958214754	-0.26669425421187	0.789748625815987	0.9930362188832	-0.0289500917428462	-0.314208410389301	0.753415426382688	0.98214495014585	0.932491966055764	0.989122449405145	0.181065966482385	0.730666322560742	0.132996293095213	0.703943083756221	0.009483585089382	0.0814500348279315	0.935140097591962	0.993949596401277	0.0816754197161324	0.748840973835737	0.454558417047954	0.956837830618818	0.670331522138656	0.978687564770873	-0.0444287730928276	-0.491998284992906	0.623090537181196	0.99161990001014	-0.0721918346267504	-0.734290151890417	0.463363661829173	0.999966211910313	0.123943206985671	1.07442686997305	0.283522606901917	0.833182677915897	0.152534895789549	1.40066414472973	0.162381282024413	0.679177135231512	0.359326779994963	0.803150558834327	0.0250882793153516	0.274603258320163	0.783815492571867	0.98473993465895	-0.0285916888038773	-0.281889180250511	0.778229103840042	0.980541032282187	0.220730771834415	2.32474182740173	0.0207729553283292	0.386876402239006	0.078697847082371	0.870367832890813	0.384815987019748	0.819185545300376	0.0526561541873813	0.446901142527385	0.168327239653392	2.29307404374201	0.0225535824974171	0.622695383630235	0.142032924752044	1.76150092970782	0.079202533026109	0.739572007380477	0.213006121488381	2.01885045497524	0.0444264453495526	0.550202811992079	0.177136033808082	1.68826472758759	0.092439646837254	0.694439670899236	0.112514438771139	0.692302556891134	0.0996426251692725	1.22207286762276	0.222672917020819	0.876145365323107	0.0358700876802985	0.387200986858435	0.698892534655081	0.989863063004463
ENSG00000147485.12	PXDNL	ENSG00000147485	protein_coding	5238	137902	0.0256826652917471	0.529526378441765	0.596633980232274	0.906697997955052	-0.0889892149478033	-1.89889396059083	0.0580523787645293	0.471263142807822	0.0202835891268926	0.301975070906273	0.0820041499298279	2.09183434280626	0.0368669638882333	0.590046578177107	0.11467188023955	2.66641804349522	0.00787075160830293	0.449116133438689	0.0289435586046124	0.575614481794921	0.565089139899687	0.955123066483531	-0.0623777689481031	-1.22571837218111	0.220780068874925	0.99944893549262	-0.0788460899657688	-1.77393418904662	0.0765737076395959	0.999853323723666	-0.0269687786377355	-0.421928303753533	0.673226300464148	0.974376923911287	-0.0382110138856295	-0.624621933059749	0.5324532361883	0.937614739363216	0.821144824436745	0.981069366733512	0.00227304700797963	0.0441270349014449	0.96481756510375	0.999232083877443	0.011242235247894	0.199058231388031	0.842283655348475	0.999678194031138	-0.0432921368463817	-0.654531339254543	0.513016736292112	0.977334533587663	-0.0382141103413791	-0.567979638370135	0.570258205987717	0.995305292351479	-0.0168671456624302	-0.28698745047744	0.774219259137359	0.999896068734794	-0.0171696827841734	-0.29117457877644	0.770966331440457	0.96802340562939	-0.0636274794089309	-1.12233280070665	0.261937481087541	0.743821110462594	0.486815336399278	0.858114283371849	0.0280895731863571	0.577034574722418	0.564020144005314	0.97448156400732	0.0464577966247575	0.866346165165092	0.386467372650531	0.938299222325889	0.857642657531583	0.970011507834724	0.862523943602037	0.97645636149169	0.614662775474702	0.937725197287771	-0.0103810965965077	-0.161286981920845	0.871979387863332	0.985365789232004	-0.0335701059587496	-0.559576168503429	0.57619936562482	0.968655202224666	0.831274815613866	0.988409745007904	0.0114073485655254	0.223760302782727	0.823100423466067	0.996281398473841	0.0231890093622419	0.427554085144244	0.66929227710474	0.999966211910313	-0.0942536109896936	-1.37234082341563	0.171015550507238	0.771855744820636	-0.0966716484519963	-1.47874285849067	0.140292039339388	0.654393160158663	0.278695160629289	0.764363588211819	-0.034047814735245	-0.606434994209662	0.544697713620149	0.964689658195702	0.00241803746230274	0.0398983524157512	0.968201558293027	0.997928693486382	0.0491717301485618	1.01240464600443	0.312184677453304	0.781325079945499	-0.0396331890944188	-0.857465823662076	0.391892304558466	0.821733507393094	0.100135774483599	0.538333233897363	0.0749885341602155	1.9646803804623	0.0503981972594946	0.679592456410925	0.0888049192429807	2.15369527941401	0.0320843176290487	0.64770605494741	-0.106397199015569	-2.1351955673969	0.0335862267846188	0.520309614526872	-0.126824109477177	-2.59071495482947	0.0100638238170399	0.494295257803887	0.0286478215648003	0.570186282161316	-0.0263204495792056	-0.662614272072769	0.508104142435678	0.947001568130512	0.0204269104616083	0.46964199663967	0.638965128978399	0.986134154579839
ENSG00000272076.1	RP11-11C20.3	ENSG00000272076	lincRNA	572	NA	-0.0793382064628258	-0.969417095935821	0.332723277682548	0.789395403776644	-0.154694374799095	-1.96268707403439	0.0501389193801332	0.445413001799613	0.142354994410355	0.572681824067359	0.0183537755899323	0.277643995030217	0.781379893794174	0.973265296154745	0.075356168336269	1.03997701843417	0.298764684654303	0.847595367827252	0.0712228175132858	0.843508725455093	0.399276302957028	0.919595178808165	-0.00658129199906278	-0.0766965970178856	0.938890187079351	0.99944893549262	-0.0464575719819073	-0.620772352489974	0.534981695467859	0.999853323723666	-0.0531206476631232	-0.531887371831678	0.594998038129481	0.959811796703407	-0.0491431357661574	-0.518802486953304	0.604087008043264	0.950188535271021	0.840888863971094	0.982917796327433	-0.0175986826672266	-0.219066013750398	0.826671807649834	0.998349514608545	-0.00397751189696584	-0.0452533233535422	0.963920231201766	0.999678194031138	-0.0316615975797516	-0.308665624643745	0.757681488592614	0.993633176152145	0.106978297028702	1.02239692687934	0.306999163579064	0.984009947856856	0.121892038446835	1.33287833482236	0.183068702145155	0.998698433777111	-0.0784452526593407	-0.819366924754137	0.412734005638555	0.872614132359608	-0.0674452211501081	-0.74050293223642	0.459134584853823	0.849627668522511	0.676525832385929	0.922089320700644	-0.0294850549938629	-0.372825596578551	0.709341543871296	0.990126257240468	-0.0110000315092326	-0.126940153596105	0.899008274866941	0.993772799056065	0.938722104151165	0.990822390411197	0.78854206997972	0.956008976836843	0.548317162958526	0.91941839609044	-0.147184848100634	-1.48302372697075	0.139151202658996	0.790031484439683	-0.109240881935237	-1.18508405370533	0.236951920235827	0.914961949425644	0.316135380549846	0.919374790141087	-0.0743731675279876	-0.950700451388836	0.342543347879278	0.974391554429431	-0.0379439661653973	-0.454359926535871	0.649908796094768	0.999966211910313	0.202639962920398	1.95628780827363	0.0513888293765555	0.631014369241191	-0.0197619588728023	-0.199005253965739	0.842397782764619	0.97152852783795	0.0370682997026805	0.497173792919458	0.214796086160625	2.56676459130291	0.0107642810639815	0.694148110031157	0.2224019217932	2.4254735615607	0.0158974792692216	0.637784293057779	-0.0902009942711276	-1.00950010930646	0.313572526878932	0.782604144415123	-0.14419216603567	-1.70095012261453	0.0900193679888992	0.536768338940134	0.236583418320153	0.680869464928765	0.00534461911762169	0.0757447113154739	0.939674013516759	0.995142834858924	0.0539911717645428	0.712695677104299	0.476604500501794	0.922147566979874	-0.079103788832141	-0.993563213592056	0.321267090585659	0.814991683439491	-0.0549754681512285	-0.704869651135446	0.481459285850915	0.899409804254476	0.606437082446806	0.910950980560322	-0.0441121332173235	-0.707404931069612	0.479883222401674	0.94234366328076	-0.0241283206809125	-0.34767007241627	0.7283411681593	0.991173781497086
ENSG00000168300.13	PCMTD1	ENSG00000168300	protein_coding	7323	115294	0.00884359781140881	0.608314553304749	0.543206446563873	0.888895777907377	-0.000602277783402012	-0.0431944757414146	0.965560715086978	0.99277911243343	0.732613931355465	0.926841829195762	0.00780258480575671	0.665521589300742	0.505968947501546	0.921766682764374	0.00944587559481082	0.735229667829851	0.462483635039503	0.904278814266474	0.0188450724773456	1.26320233231061	0.207001513631123	0.842712494068419	0.0190594994732582	1.24941125701152	0.211996303750331	0.99944893549262	0.0100774778549223	0.753532710452601	0.45142111751713	0.999853323723666	0.0355732563312383	2.11289332130112	0.0350163066247926	0.621433443912962	0.0184963464759588	1.13962962281946	0.254888820823068	0.861696784082978	0.10711196334757	0.795619850835352	0.0258852618140085	1.90454418891653	0.0573088544435358	0.954557088522171	0.0170769098552794	1.14420560594148	0.252988050265333	0.999678194031138	-0.0287502095579613	-1.63632310127795	0.102288806284904	0.874360952540472	-0.03848191627443	-2.14693962412281	0.0321924203034048	0.912866303757189	-0.0244903966699204	-1.55250446554703	0.121059539991136	0.993812894110413	0.0273740119177322	1.77164018493633	0.0766990112333948	0.559211131279872	0.00975368302591393	0.654245392499249	0.513074619296793	0.871935314094608	0.189850872955724	0.678904160661022	0.0232971651030226	1.82822640163986	0.0677541256333335	0.790689137196142	0.0176203288918183	1.25194452283853	0.210825356945842	0.905660105688872	0.106255995948809	0.601456682531663	0.0504617607106855	0.569612268703101	0.314245792644128	0.835798723172399	0.0317314435136816	1.79774938070121	0.0732541309128303	0.71945522760302	0.0250360743772436	1.49840091093158	0.135114001224402	0.879614319127424	0.178360589806684	0.873740469978208	0.0155324265625207	1.11193804155632	0.267080209668524	0.968288920230008	0.00669536913643803	0.44725641324294	0.655022933626961	0.999966211910313	-0.000226924043822926	-0.0119099939533135	0.990505595682382	0.999145773763306	-0.00462673397707567	-0.257440622909584	0.797020824668917	0.962632623220138	0.952808923261633	0.989190766598879	0.00262283836617571	0.169570333375229	0.865465621602079	0.991445590741112	0.00439980993325275	0.262726731421552	0.792947353412634	0.982172452020204	0.00905749956847042	0.580238188104104	0.562202498989203	0.896811345392165	-0.000244749092901229	-0.0165110522776397	0.986837986177876	0.99836773437077	0.752352291929046	0.933979324236345	0.00921682865608288	0.752805068324419	0.452172850991803	0.917260095274671	0.00930224866137165	0.702587080091989	0.482874101901548	0.922876466123573	0.0310436525474839	1.97984966161106	0.0486693296358586	0.56217531562062	0.0267713893219608	1.72691940630851	0.0852511533803527	0.68694869949783	0.115846263852319	0.695352463737646	0.014558632671861	1.16619189560455	0.244495485028871	0.890650819864274	0.00427226322552313	0.311201652771187	0.755871785891207	0.991173781497086
ENSG00000253475.1	RP11-110G21.2	ENSG00000253475	sense_intronic	283	NA	-0.0248005751292895	-0.274603961780115	0.783713966206667	0.955453188431686	0.0116474663159727	0.135026045480921	0.892636048310204	0.979212059989284	0.899160769854316	0.974720460789081	-0.0250700766787621	-0.349131132921689	0.727111560434651	0.967400901549415	-0.0364480414452623	-0.45751768436971	0.647462724998282	0.951288407959341	-0.10379369270718	-1.08813952310656	0.276965421798988	0.871984830738988	-0.00431617413667082	-0.0445776751109457	0.964458599845595	0.99944893549262	0.0474512133605472	0.566742512041613	0.571097970469044	0.999853323723666	0.0865699353457487	0.900281515169408	0.36832643415736	0.902179593031584	0.0209637722837573	0.22785251146249	0.819837405003218	0.980401585523714	0.620550237728963	0.965015717334442	0.0713094880760911	0.929588472711338	0.352951433732023	0.993938495862186	0.0656061630619915	0.772254279242095	0.440263519040898	0.999678194031138	0.0251263504735268	0.254268944789171	0.799373647479035	0.995559759832608	0.0851073241905484	0.847614552909645	0.396985769747225	0.988230899570134	0.0715430111045792	0.827132449955809	0.408485014443486	0.999896068734794	0.0644384941286644	0.671561578838816	0.501987498411188	0.904112598370535	0.0124334976777015	0.134814121346749	0.892780643558436	0.979487457608139	0.762464855245871	0.947707809359285	0.0581998791299397	0.745688171160749	0.455996192985431	0.963538440096397	0.0520049964509629	0.596046037101369	0.551252877453583	0.967397307030568	0.879334778005522	0.975131803740467	0.679610173990601	0.934342095736494	0.643087608860536	0.945749142742957	0.123073136279286	1.15641874129335	0.248459188802749	0.855839817049646	0.030739117224393	0.309346093164608	0.757279838460438	0.988281698226597	0.447968914921407	0.947596220671812	0.103367819470449	1.24714342233495	0.213345126308749	0.949102841699556	0.0923340190548929	1.02886938566349	0.304396184356164	0.999966211910313	0.161062139122728	1.65476423499264	0.0990518018087614	0.709574870203765	0.0431296576550346	0.46909626629327	0.639352524690701	0.92347740564037	0.209786823779973	0.728306985527785	0.133570559263727	1.72000819864913	0.0864918422549607	0.840044969748126	0.117932481467693	1.37767124981413	0.169364718581323	0.836174604566372	-0.027301221490426	-0.304717641285334	0.760798772087678	0.951867290942029	-0.0139897353489306	-0.16545254258884	0.868702549760133	0.977750685386221	0.954183833855917	0.988705355054352	-0.0182902883108259	-0.261741983932611	0.79370469638711	0.97830019372433	-0.0133114861414955	-0.175633701100868	0.860703734207873	0.983573288424587	0.015882664115422	0.163333314462021	0.870370215616912	0.980440935802122	-0.00362929697815591	-0.0378363881007812	0.969844266125594	0.996463298336615	0.971862265140843	0.994136735423389	0.0181088102289073	0.239390229531237	0.810972187074891	0.979436336892951	0.0195119610935779	0.229433997965204	0.818693979830633	0.993356990279821
ENSG00000228801.5	RP11-110G21.1	ENSG00000228801	antisense	2055	NA	-0.0444912743959155	-1.11048783634303	0.267228618079218	0.748043197385736	-0.0764310855966187	-1.98896421014927	0.0471536783558386	0.439133396857166	0.138709027144535	0.5693227466436	0.0010813178210153	0.0328514900822771	0.973803782321056	0.99844681606518	0.0319398112007032	0.902083063685176	0.367370590242027	0.876139439514971	0.0470981735872238	1.13467394512327	0.256959883128388	0.861809356969082	0.00673793263008835	0.159120716494468	0.873626701088689	0.99944893549262	-0.0172045448565691	-0.460255973864633	0.645496805241242	0.999853323723666	-0.0158002600247405	-0.355942209245816	0.722007151030249	0.979755306716762	0.0485406045563064	1.15124497860301	0.250083403244616	0.861696784082978	0.225089477752548	0.869161156791972	-0.0440199438984408	-1.20781290161375	0.22758670008455	0.983776590194506	-0.0643408645810469	-1.64591606758462	0.100297161620821	0.999678194031138	-0.0367568943105397	-0.798704120143204	0.424773467187566	0.96412477761693	-0.00253071269822961	-0.0535063443883063	0.957346028563366	0.999311711888286	0.0150406110122453	0.36007190498534	0.718917834156304	0.999896068734794	-0.0217445109554475	-0.521907538355011	0.601827597310231	0.93655154346163	0.035739288667818	0.899970818965398	0.368309914884374	0.807053626290209	0.301537603034228	0.771130979393088	-0.0350976022922071	-1.00409526545239	0.315527289562799	0.938395253677453	-0.0574837996232655	-1.52306001423068	0.127997778762509	0.871106944824565	0.0393507944576268	0.470239691463605	0.931629664468739	0.990722734570729	0.842653682192998	0.981677297188104	-0.0519759911619275	-1.10586977726365	0.269697064356192	0.869813889813585	0.0186086039831586	0.425849654513469	0.670532459024412	0.977837529904681	0.199436340769706	0.876232048770764	-0.0637201211372553	-1.68267597074667	0.0935076450780498	0.920443828261383	-0.0705845951450861	-1.78404894889271	0.0754584717917566	0.983682082175103	-0.014302448475914	-0.301843248918959	0.762987434612132	0.965372782587553	0.0300036655008385	0.673458482404959	0.501190852150887	0.879761582718304	0.546859480416311	0.879443737786469	-0.0326553473379775	-0.836044163753329	0.40381454802489	0.945501991717325	-0.0443061139767526	-1.06529237256052	0.287627854482684	0.894225943619347	-0.0564011714797056	-1.32726201456102	0.185461194312856	0.686219335904496	-0.0801064200282901	-1.99201713524831	0.0473023696790622	0.439564224310206	0.138513013794561	0.590676037175069	-0.00556014686007911	-0.162422276097829	0.871085543245299	0.985759542918818	0.0237052485485846	0.658676416938228	0.510623790017659	0.928462949142357	-0.0425117371032498	-1.00115703513129	0.31758879267025	0.813278456868737	-0.0342777798232652	-0.819272730618403	0.413306238241868	0.871634650595995	0.586152681854447	0.905385139487333	-0.0216409309900952	-0.637914378177999	0.524033023472568	0.94897876260888	-0.00823395727998462	-0.221841002657022	0.824594408764454	0.994020435278687
ENSG00000272024.1	RP11-546K22.3	ENSG00000272024	lincRNA	407	NA	-0.088726782621685	-0.776700891527512	0.437637851332338	0.84250790852822	0.0520462844441432	0.479588566207689	0.631692745867736	0.914609586325974	0.374015573002568	0.767135835529467	-0.119976295238803	-1.28926751669116	0.197794621170449	0.79796790784014	-0.140773067065828	-1.40035194970986	0.161918949515648	0.767233190818011	-0.0321359793657735	-0.279203783112657	0.780183553537565	0.984159020597164	0.0292073706587265	0.246777742539612	0.80516368224928	0.99944893549262	0.0457650246363128	0.439876923712268	0.660182330647898	0.999853323723666	0.075994355064719	0.527314769762447	0.598167123888668	0.960524859738231	-0.0666733781382432	-0.481152399111628	0.630581071020995	0.954405730843188	0.535511697909942	0.949912662841671	0.134284135616301	1.13682739208304	0.256056254731785	0.987388129217968	0.142667733202962	1.11805208036808	0.263985742107934	0.999678194031138	-0.155586361020304	-1.03657015144825	0.300347772716618	0.949515439319103	-0.299027649528027	-1.94512258861627	0.0522202437783058	0.945607879896201	-0.227880529850273	-1.65907974584567	0.0976130792190426	0.983287199157704	0.0489409150769208	0.370690763130539	0.710930965439998	0.958732732383609	-0.0342607430814771	-0.268638708370344	0.788252253001514	0.956911276677408	0.786923895990697	0.952785340499762	0.072424310159038	0.655101547001302	0.51252307252664	0.968832522439477	0.0832016581583979	0.691472370558745	0.489397725381087	0.957360973265481	0.246333578722948	0.743929533457381	0.317041655255746	0.81586684079	0.417872111226826	0.880859683377897	0.0434540682318028	0.288736871908667	0.77298848811078	0.976308365719205	-0.0924381522941587	-0.653754171993927	0.513786888827804	0.960334983539293	0.545471655683113	0.961226712788295	0.101913859109674	0.842724334645312	0.400072956558907	0.981973241171848	0.135892220525961	1.06804962763276	0.286384077392341	0.999966211910313	-0.135888298244001	-0.895396467906666	0.371316165101963	0.871781531175393	-0.158846466308929	-1.10918477801724	0.268267443813692	0.765271102472186	0.518159158975828	0.869106472025143	-0.040226491036857	-0.318763857409086	0.750133772186617	0.982509612709669	0.022958168064928	0.172081156051131	0.863493490115063	0.987340410130816	-0.0240044958152425	-0.191281441982319	0.848438336809176	0.968474030435392	0.115851864413271	0.982390495520998	0.326722613170713	0.788578124139231	0.365925502485272	0.770439760203266	-0.100652449102398	-1.01852268734047	0.309271816358132	0.873647018161746	-0.139856360228514	-1.31979891689545	0.187938277464103	0.82034176222989	-0.164771570196833	-1.5658296410127	0.118483292853933	0.677391269820895	-0.0765290714244547	-0.739280465725808	0.460337018972216	0.891977424014696	0.283938495472656	0.808323813150821	-0.117395343261522	-1.39350493712282	0.164534689357973	0.847667072082129	-0.0882424987723784	-0.960096519646115	0.337809563115565	0.955054898657154
ENSG00000147488.11	ST18	ENSG00000147488	protein_coding	14396	9705	-0.179719773983178	-1.80382035700334	0.0717551861001779	0.522214611914253	-0.0551140826752875	-0.579155232011415	0.562699316232833	0.893983327921275	0.163934029250843	0.597264247101373	-0.138524539284285	-1.7115866073212	0.0874820933420454	0.69540892012456	-0.12460569130789	-1.4178205091413	0.156756365415284	0.761832283314563	-0.0734554527712434	-0.716595214241446	0.473899546046265	0.936640044673287	-0.0671116527443629	-0.63948107454525	0.522751308106166	0.99944893549262	-0.0350512552221706	-0.377370235645463	0.706029970549136	0.999853323723666	-0.110126828041103	-1.60334018895772	0.109378219261889	0.748992654678019	-0.167735884852349	-2.53116511315624	0.0116190454343889	0.582586054190949	0.0409820830593997	0.702688562661981	-0.00477290596473131	-0.0861824472602255	0.931349627457711	0.998812026521692	0.057609056811246	0.945799987849562	0.344625839104436	0.999678194031138	0.0758712509710962	1.04409857391484	0.296854188233043	0.949515439319103	0.0764610880171918	1.03632962777611	0.300459839408998	0.984009947856856	0.0371236130805172	0.57005511775793	0.568849932860249	0.999896068734794	-0.0933349535816846	-1.11914442059467	0.263294520755621	0.783921137217148	-0.158988771810496	-1.97290580062009	0.0487273518887698	0.455746116515381	0.143248472545263	0.633175556627697	-0.000189262666283548	-0.00276722998886205	0.997792514875995	0.999851557530113	0.0656538182288114	0.863661027480847	0.387940571199116	0.938299222325889	0.316938239694629	0.790144006597129	0.0434436110008093	0.550610208592819	0.0217262850693591	0.464233214984689	-0.0813358028611271	-1.07660349118836	0.282549916403542	0.877100337320183	-0.152721368423654	-2.13258105749884	0.033796752858815	0.745745572418063	0.0996529658678326	0.816068324823098	0.0186265080059701	0.311498550265107	0.755644113466788	0.995515974734416	0.0713855655625271	1.11345821415148	0.266431329118873	0.999966211910313	-0.021206582217279	-0.285093271761474	0.775775739403938	0.968818442616916	-0.0673573949453521	-0.960808697663764	0.337447029515877	0.810058782633489	0.592917543436932	0.896009991077721	0.0203501763225901	0.335315157970653	0.737628442964692	0.980289702535436	0.0461508127280731	0.706139859257697	0.480666833760841	0.936210582114546	-0.16973420155107	-1.50460543760907	0.133508860666354	0.631044605729068	-0.0582394209121823	-0.54540309349726	0.58589362536773	0.902495390247947	0.286068436121488	0.720067410786596	-0.132262706342839	-1.47838602224087	0.140381138176322	0.776786170955107	-0.111494780638888	-1.16686305088941	0.244219885149769	0.848483396519463	-0.154044802202885	-1.82689303748211	0.0687476586292793	0.612488026814135	-0.02357794338221	-0.282040031184671	0.778114773482121	0.96593308421832	0.109495151975894	0.689077525346686	-0.139927816078601	-2.05880745385135	0.0404060513414566	0.753344601967914	-0.130466858820675	-1.76483772201934	0.0786477205887051	0.888351093741972
ENSG00000240534.1	RPL34P17	ENSG00000240534	processed_pseudogene	347	NA	-0.168914593597014	-1.20481581375384	0.228743992351266	0.717545458867537	-0.136814789686215	-1.00951831417036	0.313128411690855	0.781694451904064	0.453125892078539	0.81345333642454	-0.0793371920495306	-0.695981573604508	0.486705919380512	0.916854433841607	-0.032099803910799	-0.258162689597306	0.796368867753796	0.974822936986425	-0.0296909619983414	-0.195892842591584	0.844759606960732	0.991629670425112	-0.0774606251414931	-0.512478585166741	0.608502549497972	0.99944893549262	-0.0732342201192771	-0.542172196295394	0.587898235415835	0.999853323723666	-0.171255243168058	-1.57418758651078	0.115963593384496	0.755417382450116	-0.164238221132961	-1.54610466444238	0.122598934843813	0.794127649350946	0.217720947278088	0.867554620263778	-0.0653947050617348	-0.74703522642316	0.455329767367188	0.996127053066741	-0.00701702203509719	-0.0723314713902576	0.942361875968375	0.999678194031138	0.029566442884842	0.238845183593936	0.811306011016432	0.995559759832608	0.204035266738082	1.67588862083431	0.0942734567156442	0.948819536870838	0.187843592710411	1.74813624131319	0.0809428704832367	0.976875739366786	-0.206313001536282	-1.76446069219687	0.0778997599977152	0.561068910973676	-0.21850976647515	-1.89821110538368	0.057899494435271	0.485668873373872	0.11742146322394	0.596897574992158	-0.0755492346288618	-0.783185965764461	0.43366647251987	0.959107970025868	0.0121967649388683	0.113436364197431	0.909702909833697	0.995043637306682	0.839333235197126	0.966026907680722	0.209312899276092	0.751055042737649	0.176788551184002	0.747605585513501	-0.0865026819425949	-0.699754671911688	0.484639991169762	0.936194973824102	-0.13862312622472	-1.16882379174866	0.243432016014719	0.917188105517375	0.50557684259799	0.956855279684836	0.00514835807681406	0.0526855290799802	0.958018524539114	0.999040819763012	0.0521204442821249	0.494224149449477	0.621521063853197	0.999966211910313	0.0639845764695739	0.501979868695061	0.616061760007369	0.940889064705743	-0.107563033064485	-0.885120832192515	0.376823168660976	0.827420999878362	0.301910196606557	0.775259381792421	0.125859137974174	1.19145507718846	0.234443741640304	0.921595411610131	0.171547609534058	1.52410442203635	0.128570006598955	0.808970736621694	-0.132333813712122	-0.830385158298789	0.40700100178338	0.835525137342072	-0.0799125618166384	-0.527648200919044	0.598145141576665	0.90615942443596	0.708606060697878	0.919447813988744	-0.0804952534714209	-0.630182770012485	0.529067293220085	0.939387609246497	-0.0524212518954833	-0.387690861572785	0.698527913940592	0.963921103136094	-0.0975516406915295	-0.774129144326429	0.439487535682559	0.868325493222807	0.0214691566589506	0.167236444230251	0.867301021178142	0.983434953631093	0.534026834940715	0.892692074779022	-0.109962104530971	-1.06823476457692	0.286303443548242	0.905178080331137	-0.11902079735048	-1.06258478462868	0.28885779698197	0.952349579341958
ENSG00000023287.12	RB1CC1	ENSG00000023287	protein_coding	7615	9821	-0.0208057327403298	-0.946113620099748	0.34446714712157	0.797925592743614	-0.0280322894352503	-1.32966531138245	0.184128082735378	0.68054157851911	0.405914613766213	0.785621708583522	-0.00295986072703289	-0.167143604009018	0.86731254792076	0.986883373072314	0.00722655669492052	0.371928177076865	0.710076141919056	0.960915618812351	0.00878987295360624	0.389150264803972	0.697301486044761	0.974535296045584	0.0116014433546968	0.501870435435245	0.615940670012641	0.99944893549262	0.00654333486580016	0.322773966284857	0.746977230225894	0.999853323723666	-0.036079536885067	-1.41467498492093	0.157675058431789	0.790106122842642	-0.0458418567204087	-1.8650274648725	0.0626584391946434	0.732241365414573	0.164110441364691	0.838304140145209	-0.00818538014688619	-0.399084829410153	0.689970193325542	0.997724399739102	0.00976231983534164	0.431853714629604	0.666000638245809	0.999678194031138	0.0298451838583989	1.12003780117411	0.263139318321314	0.947464172152422	0.00810527528224653	0.298129991260184	0.765705670596004	0.999311711888286	-0.00690522168663401	-0.289181016309216	0.772540984555642	0.999896068734794	-0.033099322484837	-1.31050407493233	0.190267202306715	0.725538518167821	-0.0353389187599311	-1.44994391196277	0.147326157571946	0.631311951104135	0.294349261974813	0.766481015345474	-0.0134018001090709	-0.647003803801772	0.517748432243082	0.968850852490453	0.00223959627509417	0.0973413138769997	0.922471024238806	0.995887756447185	0.394484168657698	0.824530876620888	0.740257256083892	0.946586272235732	0.566339502991087	0.926336794101088	-0.0405230836242707	-1.41392476001427	0.158453814076245	0.807755217398428	-0.0492566923921983	-1.81377353647162	0.0707433818122934	0.81921507861028	0.182357860086732	0.876054593044611	-0.00837286319865856	-0.370307082728213	0.711422386758121	0.994647974682992	0.00873360876792761	0.359150695463281	0.719743034303886	0.999966211910313	-0.0333325533265991	-1.1876581488898	0.235937839146079	0.815334085970236	-0.031349864062481	-1.1880646190646	0.23577792498993	0.740523986929721	0.413327903150814	0.825701941766812	-0.0137184905365142	-0.603789171198517	0.546453190407931	0.964689658195702	-0.00198268926411814	-0.0804856475388035	0.935906405130613	0.995068167080658	-0.0267186894688848	-1.05627657612649	0.291716973914291	0.764902839384321	-0.0395317670460953	-1.6454203461734	0.100961563137342	0.556985220649031	0.259687291263796	0.697323355901338	-0.000906605263441409	-0.0454947898508438	0.963743989884593	0.997121898158857	0.0128130775772104	0.597162294456955	0.550862838671354	0.937024281712874	0.00608644155989193	0.292446126720274	0.770155485113484	0.959342151589663	-0.00636426301175143	-0.309606550385767	0.757083392143005	0.962636464540551	0.791644610846601	0.958844878493521	0.0100128758339644	0.608046740369546	0.543632590086385	0.952624199710202	0.0124507045716434	0.68361730729514	0.494764832077762	0.97121104219322
ENSG00000271555.1	CTD-3214K23.1	ENSG00000271555	sense_intronic	239	NA	0.178792781861205	0.98703525953814	0.324018670302824	0.7840198275315	0.283293413268647	1.63211361124011	0.103174248169187	0.566407096350826	0.264680467264546	0.69336079973745	0.0032938206115025	0.0228501610072437	0.981777281455337	0.998860628907712	-0.104500631407442	-0.653073448688215	0.513956233302826	0.918096913125339	-0.110375933719896	-0.58590180081021	0.558159312930058	0.954666878767405	0.0116569032211276	0.0609918301854207	0.951385793831475	0.99944893549262	0.0743330141790705	0.447861691513895	0.654412308874677	0.999853323723666	-0.0571264194889422	-0.332124672058399	0.739909436047816	0.982839052103954	0.0162889969002142	0.0989500466258527	0.92121050415223	0.991157843421124	0.884549389100159	0.988134501988014	-0.0810525002437928	-0.584320502370828	0.559220450025242	0.997724399739102	-0.0734154163891563	-0.483063558355213	0.629224276231512	0.999678194031138	0.151405048937186	0.852014602135211	0.39454102107163	0.958805584846992	0.426993750985688	2.36717095366042	0.0182364463127599	0.878759140301578	0.355041468264561	2.25872393073454	0.0242524235755862	0.924646782176993	-0.0827276723162393	-0.466611742005641	0.640859366090348	0.945944157866705	0.00171664602974509	0.0101310091176733	0.991918386494238	0.998802959412313	0.847476068518223	0.967359392582432	-0.104277691580735	-0.716182045860083	0.474012900533852	0.965868771039291	-0.0844443183459844	-0.525146713596936	0.599574759202531	0.972211342008069	0.605007860674083	0.909714947518709	0.161154042109933	0.715426884699019	0.227667315500536	0.786349512075443	0.0259089461988693	0.152973079096614	0.878525611247346	0.985700135110289	0.105142223721917	0.660448833423961	0.509488736848288	0.960334983539293	0.761940849340099	0.982952378482511	-0.0418341757421346	-0.31196046061082	0.75529339756315	0.995515974734416	-0.0792332775230477	-0.553243731054247	0.580521663273111	0.999966211910313	0.328835989330498	1.85415293327089	0.0647302454336733	0.661980081790012	0.0675136613144202	0.396101633230514	0.692320693974573	0.937633365416127	0.12451329921848	0.64855968328059	0.286757052059791	2.03060362241712	0.0432023529740734	0.801814693156504	0.261322328016078	1.66267766784437	0.0974550095557656	0.799574429534965	0.165555379985043	0.907191795217782	0.365055118788138	0.817532991821969	0.26052034839819	1.50406493939538	0.133647910566326	0.607851535209895	0.323865907864074	0.745685130493676	0.000360645068128689	0.00253455984224621	0.997979444724195	0.99989274528268	-0.0949649684131472	-0.613656801022709	0.539920966041381	0.933686987058974	0.211170609466239	1.06114526679458	0.289510275107894	0.799742052378594	0.240529311320648	1.20564049302521	0.228942772234938	0.793684683518905	0.445796140985442	0.863837919901788	0.0662612101072325	0.42482572817415	0.671278891338661	0.968113866379686	-0.0293587018544093	-0.167348009061905	0.867213322400478	0.994718556685951
ENSG00000082556.10	OPRK1	ENSG00000082556	protein_coding	5738	4986	0.00156673666136127	0.0293244700251735	0.976615450829937	0.996190962497709	-0.10127016946769	-1.98315657348346	0.0478002305980381	0.440269734570248	0.0461684924895809	0.408329087212405	0.0608231358605279	1.40986965272683	0.159088726547118	0.765334242484996	0.102836906129051	2.18141711404387	0.0295355735177672	0.558514260851965	0.118218385779754	2.03086894474733	0.0427036541058487	0.661905924404874	0.0255016882330992	0.429673066096265	0.667585976345416	0.99944893549262	-0.0347208225741594	-0.667639535478445	0.504616661771574	0.999853323723666	-0.121544416937978	-1.06051513391121	0.289330855159037	0.867080641824232	-0.0548803583108749	-0.508110558529857	0.611559861036588	0.951243617198485	0.563788752546119	0.958057950708595	-0.0764412707152803	-0.804592510586412	0.421367928679587	0.99580908176734	-0.0666640586271031	-0.662756112609207	0.507737600268772	0.999678194031138	-0.0750343421586569	-0.665512462409604	0.505974831661243	0.97715855136164	0.127150103978777	1.08524469325589	0.278242843694686	0.979851016540175	0.160857880366235	1.54268090890138	0.123426133546014	0.993812894110413	-0.156351024098546	-1.65645309319609	0.0978822124558549	0.598565256898083	-0.0874454592995818	-0.983191982541176	0.325704087550396	0.788477059974438	0.253733474664175	0.735615042981821	-0.100478941029288	-1.26512713103938	0.206061866505631	0.896044023984903	-0.0689055647989642	-0.809918735846932	0.418141738529748	0.945550910929146	0.743523832099439	0.948436380918208	0.155545875379066	0.71045400911376	0.114840884719922	0.681969554424789	-0.195145071277151	-1.4333214817103	0.152840395346986	0.804605304920838	-0.107461298225858	-0.863048818942217	0.388821951709172	0.946589369711139	0.359075935422567	0.934035373357511	-0.123873677622574	-1.12978314951908	0.259495604258002	0.962797196531848	-0.0876837730512929	-0.770048271394011	0.441896446574716	0.999966211910313	-0.0177668807592725	-0.179065160863591	0.858011304780911	0.982443953069835	-0.140606106093719	-1.50035735993612	0.134607401243321	0.650720886643028	0.221952523755397	0.735186841782998	0.0691588482570353	0.852024547158507	0.394899615000006	0.94392478105791	0.122839225334447	1.40775421634919	0.160272537398538	0.827565980892597	0.0102359888645898	0.18698556240905	0.851802099142284	0.969179802426287	-0.106279178230089	-2.04287090802938	0.0419649750767469	0.4224984198664	0.0229446333581517	0.359079459514414	0.0800939545176097	1.84403672278127	0.0661896212026893	0.694511273896432	0.116515167094678	2.50857724679455	0.0126650786046063	0.573481302407905	0.0582206638376577	1.11206115832234	0.267036501639419	0.784651353915658	0.0426280408866889	0.833118886442681	0.405465985450816	0.868343063940813	0.52969803016126	0.892130058639705	0.0312680160077798	0.760202458860824	0.447751452856314	0.93552425946962	0.0155926229509688	0.342052942725513	0.732559773282706	0.991173781497086
ENSG00000237807.3	RP11-400K9.4	ENSG00000237807	lincRNA	2387	NA	-0.147537283344011	-1.79207279681334	0.0736192933797921	0.524704491538938	-0.178783515540502	-2.25706224944629	0.0243589153754187	0.348332170009711	0.0676822236472448	0.459671272558878	-0.032834653654484	-0.481660982613325	0.630219852545707	0.954070661740371	0.0312462321964903	0.428860202244953	0.668177136889115	0.954723515438739	-0.0408051627558851	-0.453029137169757	0.650689667794079	0.967577758020146	-0.161935124061323	-1.75727181159766	0.0793756422296715	0.99944893549262	-0.146925647086529	-1.7761906455911	0.0762007713389007	0.999853323723666	-0.115485419168381	-1.73506495866614	0.0832353689583015	0.711025705940579	-0.107884871124577	-1.68702365568131	0.0921110707429053	0.770086015823823	0.159835042780471	0.836041808934323	-0.038471707736742	-0.702806141755229	0.482444341375971	0.997724399739102	-0.00760054804380363	-0.129012064919834	0.897390711494773	0.999678194031138	-0.0774229643790591	-1.10699863891826	0.268731719761323	0.947464172152422	0.0148040968561405	0.209872567666638	0.833837348006517	0.999311711888286	0.0494965394605025	0.79169016056998	0.428848702827958	0.999896068734794	-0.0744935367249973	-1.1719918484748	0.241424673506785	0.769277229596713	-0.0822698185433002	-1.34788131813631	0.177941890870136	0.669178783124864	0.357778303860486	0.798267146840152	-0.010071019740883	-0.190648564965473	0.848831938517167	0.995661761217375	0.00777628181830289	0.134603147874029	0.892947420910568	0.99367344012759	0.041462434943027	0.477544675801332	2.78533877221248e-05	0.045634401795583	0.000557353391920302	0.176570462139773	-0.0308149487022573	-0.422426845407894	0.673025696203395	0.966608838243705	-0.0275186833292073	-0.400068949964195	0.689399495259515	0.980090055996753	0.900694226422503	0.992738018808518	-0.0137007500473665	-0.234310100422152	0.814908588392049	0.996281398473841	-0.00329626537305006	-0.0533673420885873	0.957475873831837	0.999966211910313	-0.154856885147624	-2.10282349028585	0.0363410037178704	0.596588591002516	-0.178960270549372	-2.53785720689011	0.0116757110327516	0.350464766606858	0.0315535191655151	0.480135707935232	-0.0449715605525182	-0.737846421719876	0.461201079993926	0.957092392361289	0.0241033854017476	0.369938563867365	0.711697696371703	0.972339674788374	-0.242206532991719	-2.71941750955106	0.00693226997370436	0.287683675782755	-0.218977018054602	-2.57613541743887	0.0104837941782943	0.255337840385122	0.0139654051688026	0.309100305026757	-0.104082274401254	-1.43180304024609	0.153268497197946	0.783062218666368	-0.0232295149371164	-0.30683014277393	0.759191848747427	0.972241650599428	-0.197419585372655	-2.13220652116682	0.0338332907100658	0.520309614526872	-0.132719137016525	-1.44520057599655	0.149485482577454	0.74518027937896	0.103233109872557	0.681164916133351	-0.119229948549679	-1.55842443377531	0.120223782447561	0.828037257368424	-0.0647004483561305	-0.796884167261852	0.426172781646508	0.964434554505968
ENSG00000047249.16	ATP6V1H	ENSG00000047249	protein_coding	5090	51606	0.0079315418530768	0.401022093098633	0.68854499798309	0.933993293298708	-0.00397073368023493	-0.209390218036972	0.834213890265708	0.966363070286616	0.79060565609576	0.943891536071292	0.00665396650709045	0.4148444544704	0.67840188910097	0.960482534423777	0.0119022755333117	0.68106146647906	0.496092354532245	0.913217054469686	0.0509418602883302	2.50451453744719	0.0125230723039829	0.517984659960305	0.0138816489989467	0.665475996812401	0.505998904790712	0.99944893549262	-0.010608099011554	-0.577082568562996	0.564096964473999	0.999853323723666	-0.00346902472531855	-0.105210633019504	0.916243327884639	0.996143693355764	0.0531525129998126	1.67748514072718	0.0939609355642549	0.770086015823823	0.0971482619006298	0.788998723049498	-0.0413037622999343	-1.54881356770542	0.12194450604857	0.968162133846203	-0.0566215377251311	-1.93994942306204	0.0528473096867468	0.999678194031138	0.0288542022843686	0.844108032030157	0.398940601852777	0.959748433731197	0.0204299440370162	0.583168633311495	0.55999574188642	0.99516928439534	0.00736977604474871	0.238334867719206	0.811701316196127	0.999896068734794	0.0122535533624723	0.439200201372538	0.660592735623794	0.949537617654291	0.074595481189928	2.78290334730983	0.0054689599904792	0.218590382415159	0.0079688099696757	0.245980685344017	-0.0349620814095131	-1.5131757707427	0.130488142330905	0.853846798951632	-0.0623419278274558	-2.4578662469742	0.0141120740134352	0.679446178774422	0.00296175108220214	0.209403864583488	0.694753975642762	0.936209804023892	0.686264331533192	0.952656738502649	-0.00933290924252345	-0.28026507431362	0.779473442877924	0.977135987189929	0.0478526693861542	1.521411291244	0.129243412952194	0.877870048068189	0.0941739929434194	0.807911235141037	-0.0405502826458756	-1.54289284367805	0.123940707655468	0.934048837242467	-0.0571855786286777	-2.02671666598786	0.0436038432757379	0.934967702095351	0.00888767152866789	0.234935667192692	0.814424105031393	0.975369029453528	0.0667384207850125	1.87582204460963	0.0616819856150235	0.53303396403285	0.0971622246528434	0.615720535122911	-0.0326747616265423	-1.06124367996221	0.289457261012382	0.926651097096678	-0.0578507492563446	-1.7420354937092	0.0825601365523265	0.791437593160941	0.0196164674182374	1.02877691410647	0.304437863960897	0.775474617744742	0.00177442855439362	0.0979832951203243	0.92201293504677	0.988020779831221	0.464207285441601	0.824539119884665	0.0184702916512056	1.23325908949894	0.218469854182131	0.833150462526609	0.0178420388638438	1.10314373654838	0.270875124792252	0.857649479355134	0.0161602969062123	0.711372166157041	0.477427683453446	0.882675318979047	0.0424809669964553	1.89857676067705	0.0586165989006727	0.6387156099096	0.141990536507071	0.721952179475051	-0.0101448291133773	-0.561158771228906	0.575122854983786	0.95898085678868	-0.0263206700902429	-1.32575433164357	0.18596852288163	0.932057165054688
ENSG00000147509.13	RGS20	ENSG00000147509	protein_coding	3192	8601	-0.0121152568894274	-0.336277816471022	0.736777605318238	0.944548736396654	-0.0322587455656226	-0.940873637872058	0.347143935975821	0.802955890174988	0.618523131449034	0.885913327390473	0.00465199724642326	0.159280639005154	0.873500589528179	0.987881133257562	0.0201434886761953	0.634870420019239	0.525752180627144	0.921177781482637	0.0586851860657123	1.57155985486331	0.116573803716209	0.778209880609337	0.0103320286680406	0.268361178403684	0.788512505225619	0.99944893549262	-0.0192481083532438	-0.572807279610075	0.566986633356886	0.999853323723666	-0.0370051091586239	-0.819069455901766	0.413067298199712	0.919995984188177	0.0325137669213594	0.754959159902745	0.45056544049589	0.926736758920972	0.218921408437604	0.868306548639303	-0.061687377475957	-1.6652269661006	0.0963802848304837	0.968162133846203	-0.0695188760799833	-1.7445627573561	0.0815656425835644	0.999678194031138	0.0426386590673254	0.921284931477676	0.357266616840773	0.952564542493793	0.0185022645594477	0.383437542725009	0.701529231324837	0.998934276449007	-0.00209102128552516	-0.0491295997248768	0.96083207550406	0.999896068734794	-0.0284178422876304	-0.693757765806622	0.487963618480129	0.898285102859523	0.0422067451882752	1.08170142180593	0.279594806930042	0.757567589457402	0.156179015602572	0.650677651137377	-0.0553526387021273	-1.62533537964557	0.104343539041635	0.830275430088355	-0.0706245874759057	-1.90379524041892	0.0571673643699822	0.803806250107823	0.39659267247293	0.825662100013441	0.968525038435096	0.995126987021886	0.618257955795417	0.938024324850998	-0.024173721332933	-0.498237986526903	0.618692972162726	0.958250314027552	0.0230492340127902	0.505542928309497	0.613560575373154	0.97445008117012	0.51472561379261	0.95768989110415	-0.0385939728433549	-0.990640645129335	0.322681954487983	0.973477993182105	-0.0472229553457232	-1.15116277836095	0.250611045347821	0.999966211910313	-0.059775709045429	-1.15008895823997	0.251052689504896	0.818945627351876	0.0512295855229575	1.05949441228184	0.290254401182281	0.779910070223283	0.0516176273908042	0.53056847267308	-0.0915385483652573	-2.1675830867672	0.0309994042653208	0.7815935067671	-0.111005294568386	-2.44405599274267	0.0151176479079392	0.637784293057779	0.00746627700307964	0.185699498311869	0.85280964407812	0.969211921332723	-0.011960208759319	-0.316097111669056	0.752155140628294	0.951248616467301	0.844257608386196	0.962323053422677	0.0152360190146545	0.480458403634795	0.63126082047322	0.957967492732492	0.0194264857623986	0.571852492978902	0.567862856250781	0.940089880669935	-0.0107634075069506	-0.273551242378548	0.784624992748173	0.96238436133444	0.0246858089978952	0.637889106503238	0.524051190135689	0.911484381996822	0.573890315837789	0.90129120185938	-0.0258316237978294	-0.828873122936589	0.407858206372331	0.928473886119529	-0.0354492165048458	-1.03160328265007	0.303120932249417	0.952349579341958
ENSG00000272457.1	RP11-1070A24.2	ENSG00000272457	antisense	500	NA	0.156525266767623	0.914412878590144	0.360863062041525	0.807087577301057	-0.0854869004742418	-0.514344205974927	0.607198588726334	0.909690136171176	0.278432319757271	0.705089391394041	0.211059459273193	1.53252398604736	0.125912540492038	0.742666953807591	0.242012167241865	1.59089785670409	0.11215326165025	0.713957085723889	0.0243568000409936	0.135849140588722	0.891985586996783	0.994377664285405	-0.0625104316427011	-0.344073754210127	0.730909993514576	0.99944893549262	-0.0768177079205971	-0.484285115603474	0.628357672690692	0.999853323723666	-0.204951718139329	-1.17872493944249	0.238968206220887	0.842702412764769	0.028282129077969	0.172688461192144	0.862953708377134	0.985225948759202	0.278534447128332	0.889258763785848	-0.226871522941604	-1.60069943766158	0.109960571072278	0.968162133846203	-0.233233847217299	-1.52873153132802	0.126850400092514	0.999678194031138	0.0352095705201432	0.20134984491223	0.840492285030449	0.997086451858239	-0.00600940103163762	-0.0328341385155578	0.973817615957679	0.999311711888286	-0.0231040319725095	-0.143545967157777	0.88590635557413	0.999896068734794	-0.112990275748068	-0.666292463988693	0.505347690867283	0.904679246038633	0.0766225418868905	0.479254122922399	0.631842068366738	0.915958026569866	0.46336663909883	0.848004374198093	-0.151410781007117	-1.07643933019811	0.281938809898328	0.921393082869134	-0.189612817634958	-1.24021780324257	0.215128657042427	0.907879866956492	0.533829199860301	0.882480036871984	0.745187135982815	0.947923210866431	0.219752533763904	0.781170815943205	-0.17423848589862	-0.916960279019008	0.359923397107923	0.909517632509037	-0.0502799731197409	-0.284411823095057	0.776297248763227	0.988281698226597	0.61506333499074	0.972212317220767	-0.141285196932571	-0.934670745264987	0.350730948387523	0.975364760524448	-0.123958512778879	-0.774745327269696	0.439119736839711	0.999966211910313	-0.207632046696292	-1.26824250573467	0.205726334629139	0.797797437410667	0.108657768169282	0.7118075385881	0.477154928270998	0.87233628633791	0.0878914673636233	0.602479988428255	-0.274389349812234	-2.07146544489772	0.0391944783239273	0.796026591254402	-0.316289814865575	-2.20876754280682	0.027970994898369	0.699369763520374	0.092102711875025	0.520985949479214	0.602772312795785	0.908948333378526	-0.0926594351684646	-0.546644349888449	0.585041508475062	0.902213719483289	0.47090216859341	0.827198146451151	0.152686244514247	1.10108533687553	0.271765317538454	0.858892235006582	0.18476214704349	1.22699718659965	0.220814260855602	0.835524793358583	0.122906290404819	0.713413014889363	0.476166182489467	0.882595842187618	-0.0420319153697226	-0.24319927457525	0.808023636680726	0.971004465746734	0.536244147893109	0.893292414885992	0.148888197620599	1.08420196761283	0.279176219753628	0.902242613357672	0.164938205774542	1.08563367328136	0.278546244048629	0.950926672471686
ENSG00000200528.1	RNU6-1331P	ENSG00000200528	snRNA	106	NA	-0.321519861081151	-1.78170643301534	0.0752970319964521	0.527128268025051	-0.229068568053143	-1.3457562391434	0.17888363341476	0.674775844886237	0.192671883051904	0.626513085193678	-0.19066023674631	-1.30270714771979	0.193167206422475	0.793970419271102	-0.0924512930280081	-0.583980061263606	0.559450698711756	0.931358353490333	0.305058145667432	1.63974037550451	0.101577326858266	0.762397863834074	0.0178798872215868	0.0912689028429267	0.927309040691688	0.99944893549262	-0.139994376742446	-0.810399813452675	0.418027025960958	0.999853323723666	-0.0242995699251397	-0.133089646825888	0.894166461662902	0.994556550681631	-0.0572853542692034	-0.327996987859949	0.743026711046833	0.971592064724859	0.944879710907718	0.994019828724525	0.00256725127295794	0.0174984878638893	0.986044653536718	0.999974922852128	0.0329857843440637	0.204514838654843	0.838019550130755	0.999678194031138	0.149110651203517	0.795430115916387	0.426673360503315	0.96412477761693	0.155475794279552	0.807737477604696	0.419557209111097	0.9886477443151	0.0785852664051419	0.47178687634855	0.63724740895975	0.999896068734794	0.0661488141511753	0.369266422329822	0.711991977743195	0.958958880293372	0.0439027520885097	0.256145552101489	0.797880788555802	0.959082602245621	0.932669566348681	0.98649365672333	0.0344078488512794	0.235404098697993	0.813933716728335	0.994390911363748	0.0222460620626656	0.136853790034368	0.891168504068262	0.99367344012759	0.274981224555323	0.764447635652711	0.00624251555840135	0.322450995941585	0.0100937492781625	0.389589324445347	0.000959456404045227	0.00509849188025762	0.995935505991428	0.999007579614853	0.000261004103971087	0.00147156890836839	0.998826867436918	0.999648501008143	0.999984654933622	0.999984654933622	0.00102425857239334	0.00695492278318011	0.994455572371912	0.999966764098406	0.00069845230007414	0.00438430651145665	0.996504847286326	0.999966211910313	0.110082986691282	0.596177619800147	0.551520614526553	0.927298315542534	0.0539233568252879	0.311520505891429	0.755628300056286	0.953531279687113	0.836162640059032	0.962502106652119	0.0758589593895416	0.51644656116932	0.605933943525194	0.969909941467644	0.0561596298659939	0.346943599246711	0.72888477205856	0.973286971953092	-0.367799184277866	-2.03823221425804	0.042429612767681	0.464068316189601	-0.279741706862878	-1.64916307672982	0.100192031988893	0.555612565680045	0.113168971887797	0.559546844092579	-0.185043019767131	-1.28926714203936	0.198324423918933	0.82099908195227	-0.0880574774149881	-0.577825863634747	0.563828011952048	0.939320230910071	-0.329582972562574	-1.62784839545889	0.104647205433824	0.659170631111974	0.0854438694455703	0.438643587746104	0.661247690584765	0.941228933753588	0.0526856303982069	0.624270230726885	-0.382454149610359	-2.38324078012485	0.0178050772644939	0.700367296365557	-0.415026842008144	-2.37130925627263	0.0183810632699789	0.860754011638597
ENSG00000187735.12	TCEA1	ENSG00000187735	protein_coding	4391	6917	0.0262228064618558	1.59630910457919	0.110940313694461	0.58797801330669	-0.00441425851608301	-0.280293022409303	0.779348212555647	0.954930595394191	0.0881238485468625	0.491634335160669	0.0284375359987567	2.14611179447359	0.0322586068833955	0.567141183179697	0.0306370649779388	2.11081088030271	0.0351969571271476	0.569354116956698	0.00928324220411648	0.548861289566333	0.583302497168575	0.958792850855587	-0.0130188068538465	-0.752907753319602	0.451797278009795	0.99944893549262	-0.0175712088199093	-1.16075869820537	0.246194899532264	0.999853323723666	0.037430997489935	1.95494895848893	0.0510463115094967	0.655589844756715	0.0387641461657499	2.10190153391361	0.0359721393481697	0.678201389421655	0.0753977251736568	0.765488449955903	0.0149547383821253	0.963279759307712	0.33578835676298	0.992560430671834	-0.00133314867581492	-0.0785750154120534	0.937396479748774	0.999678194031138	-0.0340260173348988	-1.70109708008622	0.0894353965137284	0.853155054220275	-0.0186901103028909	-0.915478842813918	0.360302771815939	0.986041604032423	-0.00197884964057541	-0.109877695566948	0.912542462871627	0.999896068734794	0.0348996628655985	2.00641572679646	0.0450279683509654	0.472049853542352	0.0297712771420411	1.77598072258032	0.0759804261565471	0.524684365337939	0.0998800410943256	0.567623500316166	0.0192866166354769	1.34289290565688	0.179550769480382	0.886666411701338	0.00512838572355734	0.323851595289885	0.746104815756583	0.981215390038226	0.207320432287052	0.711706110470393	0.475854853768821	0.876519273491632	0.72611991548709	0.961208089970014	0.0444144512226785	2.06864511664488	0.0394631673600422	0.668487585350196	0.0508669695973731	2.50573335684002	0.0127662746744068	0.673304659188521	0.0363641390925026	0.745860544818032	0.0116663078288861	0.679544836567026	0.497331492333131	0.989815453701505	-0.00645251837469459	-0.354530418020809	0.723198406646967	0.999966211910313	0.0227114926153248	1.20271002867972	0.230067449816807	0.812595961614084	0.00700788052130649	0.393582263595874	0.694178060493017	0.938229501859363	0.449666494105061	0.844594402147906	0.0183907652993032	1.19839497263465	0.231736267897999	0.921595411610131	0.0157036120940183	0.94628849205891	0.344787546467992	0.909045694507766	0.0165668810128113	0.978278192348403	0.328748383880535	0.795326981629677	-0.0127558055874499	-0.793866297436237	0.427919392807724	0.839766392703597	0.126120300302601	0.575526168690578	0.0248753719290571	1.8673963540637	0.0628469071978785	0.691699950449449	0.0293226866002612	2.04218822238697	0.0420330838973444	0.674664345028599	0.0189954168075194	1.11307467354462	0.266601737445253	0.784602083238128	0.00939817268712738	0.557027456313041	0.577939991682962	0.924250139553459	0.532318844048423	0.892531379763022	0.0132571328818291	0.976626515045298	0.32956843585374	0.912234388623117	0.00959724412039203	0.642324144499436	0.521172178369377	0.974386509792751
ENSG00000260955.2	RP11-30L15.6	ENSG00000260955	lincRNA	440	NA	0.0307734461613515	0.186433458773985	0.852167152574078	0.971443146430609	0.100008257568801	0.634414928421972	0.52604911864817	0.879848175562472	0.795246600882614	0.944449631808161	-0.0224014531849699	-0.168624647887429	0.866147887218355	0.986784361198896	-0.0692348114074491	-0.47553502720457	0.634576772558274	0.948565957486431	-0.172363116736571	-1.00477543663326	0.315405407098744	0.889329840282615	-0.16554906823165	-0.938819946405917	0.348196652016061	0.99944893549262	-0.0800283071517516	-0.517914081361639	0.60470632941105	0.999853323723666	0.115273512256157	0.639585138619245	0.522682941023648	0.945971012706301	0.0721318649121977	0.41410107678403	0.678945936025312	0.959495958031711	0.814323458510064	0.980669845097812	0.0868482802022996	0.601108368438995	0.547990819245266	0.997724399739102	0.043141647343959	0.269710599133333	0.787474298801188	0.999678194031138	-0.220811353050913	-1.17307971732826	0.24122260771259	0.939566937940142	-0.122302382540545	-0.643315606589178	0.520261570453775	0.995050020837597	-0.0139616374865884	-0.0841130566300061	0.932994104393372	0.999896068734794	0.206530205089964	1.19751519251675	0.231333878639292	0.762877650727116	0.113128981440986	0.676929633840494	0.498576421576536	0.866012201480282	0.488390814258077	0.858643850472645	0.152119194589955	1.07698758713793	0.281693897314054	0.921393082869134	0.0934012236489778	0.593369890980899	0.553041470913758	0.967631018066583	0.52261914229977	0.879666618331371	0.218414321433115	0.75763741258821	0.298179414174005	0.824559916169111	0.17987411359924	0.935341462686306	0.35038853094321	0.906195731070472	0.110360818585347	0.605904289678183	0.545051011370905	0.963297086678029	0.645801208520661	0.975560027050528	0.108548347239113	0.716973724322528	0.473963892867021	0.98913046032739	0.0695132950138929	0.4261000321089	0.670350222021769	0.999966211910313	-0.0817385073930308	-0.435501420947067	0.66352176390443	0.950924788107336	-0.216057947136242	-1.20431229847727	0.229448751074581	0.734935585737399	0.457282239613716	0.848367461677215	0.0526454438652497	0.34544369199632	0.730009878120902	0.979902829596674	0.134319439743212	0.809512021696315	0.418882943293357	0.924525663012463	0.151145491680732	0.900784482732035	0.368446930930373	0.819049171018793	0.131201771958291	0.826770019526177	0.409044038241695	0.831337223858846	0.629561480645312	0.893728913091438	0.066792100728045	0.506505364990518	0.61288372018961	0.955419776029137	0.0199437197224416	0.140379208227375	0.888457389095043	0.986466221279358	-0.168749423160573	-0.965574604234961	0.335064751067896	0.821343764920452	-0.084507475608261	-0.490420745924122	0.624208501119061	0.931347283460176	0.622797604019039	0.915908715671832	-0.11755933620852	-0.837102987187654	0.403224303712862	0.926553401323798	-0.0842419475523122	-0.55127854951302	0.581868891675147	0.977371974437245
ENSG00000120992.17	LYPLA1	ENSG00000120992	protein_coding	4694	10434	-0.00010786117928048	-0.00524960628534079	0.995813164412149	0.999238266284816	-0.00144550634525951	-0.0734955971275862	0.941435962266823	0.988067269207113	0.996168632996213	0.998794794417034	0.00130110309029886	0.0778536038818176	0.937970081116247	0.997303178907383	0.00133764516597903	0.0737332525756358	0.94124693246765	0.994003904510695	-0.00565251225216722	-0.271985477887661	0.785725681476701	0.984159020597164	0.0127673336231065	0.600118635617291	0.548651167569736	0.99944893549262	0.0154031906077382	0.82464578823143	0.409895629333024	0.999853323723666	-0.0201617712475712	-0.734986687935181	0.462630625545652	0.931520878147901	-0.0167745836325359	-0.636217951135387	0.524873485709328	0.936115841707128	0.740151716654358	0.975364364119069	-0.00700585325045643	-0.311349766675774	0.755640974451086	0.998349514608545	-0.00338718761503528	-0.139479628471611	0.889117281633941	0.999678194031138	-0.0248349043393315	-0.875116511700636	0.381855629834671	0.955557173331232	-0.0269462481526447	-0.924234818920311	0.355730249610496	0.986041604032423	-0.0156267254605539	-0.601926175691125	0.54744664367134	0.999896068734794	-0.0164965386244493	-0.671122444206378	0.502267088191331	0.904365762558884	0.0105581498331145	0.447095538303364	0.654883890232475	0.922651570174891	0.479182941156831	0.854464098745938	-0.0194334578434699	-0.94483156924699	0.344927709018888	0.940985915888455	-0.0270546884575637	-1.21070232467602	0.22623942038375	0.910723642122966	0.558431371243751	0.89032670839065	0.351358278542641	0.832273433512321	0.239130062718771	0.792348778169128	-0.0246943815554311	-0.806902421223165	0.420382248193518	0.925719621115597	-0.0180578617163264	-0.625109356698306	0.532389568641133	0.962195487054372	0.713485343598773	0.982517219884791	-0.0132479195243415	-0.539694002794741	0.589819739374286	0.991281152811336	-0.00663651983910471	-0.255997638998448	0.798133680822267	0.999966211910313	-0.0257388105397164	-0.891768093853717	0.373254954859313	0.872498708076568	-0.0304780703895614	-1.11566864358762	0.265485615794031	0.762968008159071	0.515836954652299	0.86867907175403	-0.00741714202100924	-0.311388359533158	0.755727883736249	0.983521191043552	0.00473925984984505	0.186540330617136	0.852151196532736	0.986788586193686	-0.00815676330922064	-0.37258898982489	0.709725272202552	0.939489951353154	-0.00764454926554757	-0.368836038873164	0.712517832935411	0.938384616441361	0.918803096524763	0.980739092052848	-0.00319967507213412	-0.185021264174128	0.85334065631846	0.9831553287696	-0.000512214043673067	-0.0276211896086438	0.97798319176842	0.997661002849187	0.0185724810132796	0.90303565399601	0.367259376194877	0.840169594565737	0.00259848546928308	0.127576458465866	0.898572926947721	0.987355602969138	0.576092970339731	0.902000316784323	0.0169908555717076	1.03676063337937	0.300711531105409	0.908880769578377	0.0159739955439965	0.886379414835637	0.376150424218912	0.959758295111716
ENSG00000137547.8	MRPL15	ENSG00000137547	protein_coding	1191	29088	0.0233286860858141	1.18005878280667	0.238439137467918	0.726078349879691	0.0072606742422981	0.383427055269714	0.701537412748612	0.934984659844502	0.461630499896581	0.81790508911553	0.0168736864282808	1.04253878426121	0.297575679618499	0.853613098339223	0.016068011843516	0.92025472153816	0.357805276917815	0.874210557858069	0.0226670321798381	1.12540655301192	0.260861629085001	0.863566327816081	0.0114267891389249	0.553565392457422	0.580080179485482	0.99944893549262	0.000726422747969532	0.0400357597605648	0.968077739733045	0.999853323723666	-0.00121172280154388	-0.0538691133100439	0.957057117039232	0.998563070863293	0.00177982089380066	0.082317822731349	0.934421038765807	0.992927210067029	0.988544298818506	0.999909094398565	-4.4612051739155e-05	-0.0023965547260568	0.998088610324769	0.999974922852128	-0.00299154369534454	-0.150225115271554	0.880636768493384	0.999678194031138	-0.0259151092295919	-1.10534245925717	0.269447855891769	0.947947813590643	0.00300081653332861	0.124854537417067	0.900679925656475	0.999311711888286	0.0148428380682767	0.691926988699505	0.489246118688611	0.999896068734794	0.00282812729623313	0.12911936929578	0.897284062688989	0.987915756133217	0.00227073348733323	0.107733129166594	0.914224757021003	0.982782423529467	0.990846725084686	0.998289777228511	0.00103227175991183	0.0557427479101492	0.955555664748477	0.997170553879306	0.0005573938088999	0.0279715524350577	0.977689325441039	0.99884050903312	0.435980929325824	0.845728566657775	0.560516841830014	0.903816489591056	0.731443830397963	0.961998673861688	-0.00797141321822743	-0.335706146141618	0.737334579849192	0.972751095662276	-0.0017900500943541	-0.0799188851466801	0.936356747924227	0.995419556003635	0.932544527113371	0.99380769149287	-0.00685623576899607	-0.356388552474147	0.721807192111754	0.994647974682992	-0.00618136312387333	-0.307400966009476	0.758758257326186	0.999966211910313	-0.000321024582295061	-0.0127898906781301	0.989804197013582	0.998888376036475	-0.029890473825528	-1.25379976062914	0.210922379211222	0.722637458336507	0.303872132871538	0.77597139924204	0.0172283388071375	0.824625112811307	0.410258430137984	0.947734407333134	0.029569449243233	1.33632035988533	0.18248987128764	0.841318356077823	0.0339934908892117	1.75147067347328	0.0809171469860548	0.55120803781489	0.0103822615944563	0.564541290618215	0.572820192385909	0.897711488650685	0.173943979126791	0.62496856350167	0.0273584470709825	1.77326043613668	0.0772267159496202	0.70868637395085	0.0236112292947554	1.43563760280693	0.152178255521014	0.800562205466315	0.0507136027712282	2.44137066640758	0.0152318764154489	0.443822423661793	0.0526716691092099	2.57924384489115	0.010396285274302	0.494295257803887	0.0208949757627749	0.545323239064596	0.0183907527329858	1.09907359160176	0.272647985279056	0.89976211486297	-0.00195806633798164	-0.107956332672673	0.91410527613189	0.995788687936623
ENSG00000164736.5	SOX17	ENSG00000164736	protein_coding	2342	64321	-0.0487027887825281	-0.589930581509281	0.555456746443475	0.892558098115015	-0.142028493030774	-1.79794036894051	0.0726833212937151	0.50567380215574	0.167437073569311	0.600263523597889	0.0394054996970841	0.576367675526548	0.564579665482997	0.939052256394636	0.0933257042482457	1.28052014369705	0.200851405861736	0.797244818002454	0.0532413103485049	0.634297531484245	0.526125664422537	0.946342443541713	0.0306977766540406	0.357933740805079	0.720517344907745	0.99944893549262	0.000639023319237629	0.00838423873891287	0.993313169782262	0.999853323723666	-0.0989175018278586	-1.03061685550583	0.303129791474545	0.875409231317165	-0.0601030224084458	-0.657332413515556	0.511215631493238	0.935604367822741	0.587277523829497	0.96051077333428	-0.0469133182954169	-0.588444615142416	0.556451427136063	0.997724399739102	-0.0388144794194128	-0.45862806834641	0.646664957201701	0.999678194031138	-0.150721650769348	-1.52687357297978	0.127311797468225	0.883809401509543	-0.0509245705051993	-0.502773011926095	0.615305696001988	0.997797881314894	0.0168185498656389	0.185806814191822	0.852657949137374	0.999896068734794	-0.0725398708972743	-0.836000977346035	0.403314856441073	0.868235270600538	-0.0362489260406178	-0.438747584879452	0.660920611101445	0.923930664870017	0.70437831394082	0.930360412611696	-0.0354950671826337	-0.483032898222513	0.629157079372667	0.984167156542655	-0.0362909448566565	-0.461908534656098	0.644227657766227	0.975333072907956	0.253166218205272	0.749017442497764	0.604696948780785	0.91739342354825	0.775112269940815	0.968795330981385	-0.197782509033362	-1.87553041368078	0.0617217733241488	0.705321820703255	-0.105929282005817	-1.06215654052605	0.289046039175072	0.932525856673012	0.172579578033659	0.866756744038107	-0.132066479343642	-1.53942737111517	0.124783839608402	0.93470130377824	-0.0918532270275457	-1.02742500915298	0.305074343829793	0.999966211910313	-0.145791996080466	-1.379046315218	0.168940816634803	0.770679800976967	-0.173963466669299	-1.76223825557041	0.0790802226284783	0.566926271259435	0.195887205715462	0.718796374660319	-0.0415851510823461	-0.471154751131899	0.637882484246844	0.971919106705964	0.0281714705888337	0.304472987046978	0.760985469578564	0.978596757988545	-0.116087916252837	-1.2700266657324	0.205088532441851	0.702316293497813	-0.185904933690748	-2.14559962697579	0.0327312322898825	0.38624338511689	0.101543022286117	0.541102244436507	0.00525167816596857	0.0710631731062986	0.943396068790651	0.995142834858924	0.0698170174379109	0.90122984110395	0.36821053784347	0.894453092157403	0.0189825481567496	0.221965110487893	0.82449788489026	0.970741644182682	-0.0474716815256441	-0.553230316722869	0.580533614818062	0.924664961408447	0.667618394465006	0.927399218324225	0.0470236588653087	0.679172486131927	0.497570522778848	0.945434619029915	0.0664542296823937	0.881069415199023	0.379012729191606	0.960802542355093
ENSG00000206579.8	XKR4	ENSG00000206579	protein_coding	19885	114786	-0.0100652998068261	-0.417606195002289	0.676382755930389	0.930545569637678	-0.0348546846042093	-1.50399670591372	0.133102382171971	0.614917618785382	0.271794466580878	0.699168761288626	0.0147715354643469	0.759511547430916	0.447840535658926	0.909711534804105	0.0247893847973832	1.1625142831298	0.245483524606349	0.822124132931189	-0.0248025244352545	-0.987498087090533	0.323792023673553	0.890623412786222	-0.0146175257615958	-0.571138322741698	0.568117299352777	0.99944893549262	-0.00370728416920993	-0.164906348462563	0.869072423876205	0.999853323723666	0.00944121418293327	0.189689354532111	0.849615789822095	0.989368773532487	-0.0201721327726404	-0.421558222887219	0.673496308783979	0.958542774862149	0.788285556165594	0.979262008402565	0.0217466750260441	0.544944434718606	0.58599065052079	0.997724399739102	0.0296133469555737	0.672004888996301	0.501835521180793	0.999678194031138	0.0131305984800475	0.253935727391461	0.799630951360557	0.995559759832608	0.0392441313352878	0.743086833685773	0.457715756015436	0.994979570822986	0.0326041982980656	0.705062846171428	0.481039902504913	0.999896068734794	-0.02461771336087	-0.616580352033345	0.537624344280138	0.918094613484424	-0.0204872846517937	-0.533013963467694	0.594119093193518	0.90303048103834	0.807041486055849	0.958518325140277	-0.0115912508379693	-0.354549784074054	0.722986786279903	0.990651876046826	-0.00413042870907626	-0.113688829540292	0.909502807614099	0.995043637306682	0.777718792988282	0.95411825013349	0.593804143700328	0.914039109122984	0.531677924814265	0.915971591750342	-0.018442962463665	-0.321612208337483	0.747977576366483	0.974336747787529	-0.0539978920202461	-0.997158145592877	0.319516884906748	0.936775917968383	0.566374131892076	0.965569845179769	0.0170485791241412	0.378890530158548	0.705044740814091	0.994226839961711	0.0355549295565811	0.731808395026918	0.464874945736533	0.999966211910313	0.0529309578897378	1.04467948162357	0.29703925062884	0.842341605901384	-0.0253558559504176	-0.530641523338874	0.59607244577022	0.911133434731208	0.211295994935211	0.72987501953362	0.0687848907007793	1.68052827926681	0.0939253282232753	0.842988943576104	0.0782868138401554	1.75806418634535	0.0797892024025177	0.787697733840323	-0.0404779562783582	-1.57151859189113	0.117147606962325	0.606241195934707	-0.0711114691237995	-2.89613691477158	0.00406400824720183	0.175927863786622	0.015343252174681	0.316692114291954	0.00589425472643057	0.287859214570318	0.773658479912067	0.976902302095918	0.0306335128454412	1.39985693869873	0.162620105897032	0.806523899844045	0.0126906881083396	0.522040745175858	0.602042033421726	0.921640477185793	-0.0260302923929861	-1.08160154185964	0.280331722822274	0.818381176689731	0.183191327528293	0.752016311980334	0.028812204757841	1.49884357478677	0.135002479222826	0.833622116762803	0.0387209805013257	1.8180742569123	0.0700884630343394	0.882101180683498
ENSG00000253857.1	RP11-386G21.2	ENSG00000253857	lincRNA	772	105375844	-0.00840195322795158	-0.148386018052071	0.882087419516428	0.977781102265786	-0.0242343900426651	-0.446370045859791	0.655489177213282	0.921145966520821	0.89573630749925	0.974335409798014	0.00369261656254416	0.0808358736776982	0.935599039269097	0.997303178907383	0.0158324368147135	0.316442663250892	0.751775341807883	0.967922662623282	0.0555568367579393	0.898905007937337	0.369059738721348	0.908036929458892	0.0832428710533639	1.33514480508197	0.182329508795605	0.99944893549262	0.0550930079819658	1.02097224797717	0.307673038712483	0.999853323723666	0.0785901736654469	1.19623361103215	0.232071082018168	0.838991109517086	-0.00178051356440452	-0.0284435019616936	0.977317750029136	0.99665333560417	0.321943561366196	0.900325943209176	0.0774220371268739	1.46550105939203	0.143298839174266	0.968162133846203	0.0803706872298515	1.38725187704358	0.165872598360683	0.999678194031138	0.0290638156245434	0.434959435232775	0.66374601463205	0.988561314629143	-0.0482791640629266	-0.708933194082162	0.478637317978919	0.994979570822986	-0.0628107299347531	-1.06239187413828	0.288477687466945	0.999896068734794	0.0690609637937062	1.12894806203232	0.259137345635174	0.781198832683932	-0.0079664055858952	-0.13598122760226	0.89185811642154	0.979155892317885	0.336991164335747	0.78880802463778	0.0714011003471058	1.4275218069492	0.153679645505443	0.874455422166429	0.0770273693796014	1.38704865287777	0.165675325881679	0.886233833392805	0.679788372072651	0.931884170556366	0.540883924828186	0.89852249629462	0.596901326919097	0.932394867121245	0.0657085842159764	0.88840256827141	0.375058600523095	0.915603504954035	-0.0291004798438646	-0.423821917591825	0.672009061808595	0.977837529904681	0.311566625845527	0.917109588686938	0.0853949108781103	1.46855437918203	0.143031031577148	0.939538661826872	0.094809064059841	1.52369162763529	0.128672651444568	0.999966211910313	0.0352313741748796	0.532761250588186	0.594605965529294	0.935779666202726	0.0507350964886469	0.812569715423272	0.417129893723562	0.846275117812447	0.717628879880583	0.932471594704574	0.00347156017302578	0.0652409926457686	0.948026823474644	0.996557229797771	-0.0155037223137673	-0.266622646086518	0.789948788784267	0.982172452020204	-0.0454187580812427	-0.775839759471895	0.438472943397762	0.849335621087343	-0.0515101376843887	-0.926553228444975	0.354925453803666	0.80259254136215	0.630743108059478	0.894334677767295	-0.012085996324245	-0.259248717294991	0.795625811741755	0.97830019372433	0.00609137960314599	0.122676191599953	0.902448098874842	0.988159235984415	0.128067794803996	2.03297137659885	0.0429696243880644	0.545810924054328	0.0864591701377531	1.38803560982494	0.166195799282837	0.758364335800146	0.126440501186823	0.709747735067027	0.0745972827542967	1.50684660574596	0.132938998565122	0.833622116762803	0.0416086246662424	0.754358951292657	0.451248222046139	0.966478766403321
ENSG00000167904.14	TMEM68	ENSG00000167904	protein_coding	8574	137695	0.00263976206034234	0.133257199762494	0.894034145456124	0.98022259895701	-0.000818307330472439	-0.0430675934468686	0.965661816581277	0.99277911243343	0.979799622244349	0.994694252696538	0.00387400626288687	0.240622624906611	0.809928603666585	0.977031319474948	0.00345806939081478	0.197528819158816	0.843479865964036	0.98286368617932	-0.00962185143684872	-0.470687484183744	0.638033032628026	0.964118667196169	0.00899498195386741	0.431682421495202	0.666125547235294	0.99944893549262	0.0135224294685254	0.740138426506177	0.459501272227691	0.999853323723666	-0.0362946093836404	-1.70095879062167	0.0894613798514104	0.722690190541353	-0.0454672426825536	-2.22405454398427	0.0265108118951476	0.638714190288649	0.0761708268825967	0.76701428617847	-0.0115640885126081	-0.659074489666555	0.510096326789499	0.997724399739102	0.00917263329891323	0.486286221565334	0.626939242795322	0.999678194031138	0.0537154944426988	2.41585945948178	0.0159914536436763	0.705277469059349	0.019143407693637	0.837490388408912	0.402645626714243	0.988230899570134	-0.00646974212251039	-0.317172045108436	0.751221446343359	0.999896068734794	-0.0357944987410323	-1.69026801518326	0.0912271565664968	0.583082931432141	-0.0246837785405498	-1.21652632806867	0.224015191142037	0.714936253344266	0.229048912237457	0.711794183257927	-0.0221053021030895	-1.24655704607895	0.212793820092104	0.899222462463185	-0.0111107202004825	-0.577822849256466	0.563488271722569	0.968349133750691	0.133617575525073	0.639626500484172	0.404032152732127	0.853182650064108	0.108539500803929	0.678609128219796	-0.033468084140026	-1.39243380624351	0.164855026351642	0.812646095832159	-0.0404941048601625	-1.79035387587589	0.0744373671671925	0.820355905840894	0.190728666598632	0.876232048770764	-0.00774095893606926	-0.400193307788444	0.689307003882164	0.992579440328733	0.00702602072013658	0.34553328503943	0.729943348907391	0.999966211910313	-0.0326525184707924	-1.40790570261515	0.160227710140197	0.762381800313166	-0.00783831940060387	-0.35854663242186	0.72019458197824	0.944711417915021	0.313375067797262	0.778304931436972	-0.0279674240302682	-1.4629330778433	0.144562598160052	0.880429615567583	-0.0248141990701885	-1.21765003398577	0.224344678988518	0.867635039726701	0.00188848378316364	0.0944603451170681	0.924808414405615	0.984552159276051	-0.00320583968441791	-0.169056019865651	0.865869893247528	0.976759499796266	0.954237158931904	0.988705355054352	0.00394575781858189	0.249386655539442	0.80323684636885	0.97830019372433	0.00509432346758154	0.300573826102384	0.763953870220843	0.973542689097271	0.0283530499780042	1.37548574168759	0.170046577170744	0.725575498494002	-0.000823059033213258	-0.0402471809947976	0.967923865386302	0.996283604388275	0.209986564393178	0.770072739862982	0.0288478429490717	1.75517290447338	0.080286123122735	0.807408714864106	0.0291761090112174	1.61391251237303	0.107638204389856	0.911120769391151
ENSG00000137574.10	TGS1	ENSG00000137574	protein_coding	3869	96764	-0.000294788252447823	-0.017427287882532	0.986101467136255	0.99715581068399	-0.00177641801707639	-0.10989300776656	0.912530553436883	0.982502249031421	0.992226330223836	0.998003965363996	0.00195752687728049	0.142907162095409	0.88641077669804	0.990537517609173	0.00148162976462857	0.0992757770668998	0.920952090799927	0.991902006743748	-0.0143709096120824	-0.826903064922702	0.408616977079642	0.92101643655685	-0.00352354059420665	-0.198192132733507	0.842961107410545	0.99944893549262	0.00326096616504461	0.209285774555773	0.834295152113347	0.999853323723666	-0.0159244232896006	-0.791776934767238	0.428799140168819	0.924770228377139	-0.0159216928916194	-0.826792546889679	0.408678583238875	0.918415093104973	0.662597028578605	0.970444998721891	-0.00348796805491769	-0.213256077694518	0.831198390911785	0.998349514608545	-2.73039798113009e-06	-0.00015361492960872	0.999877483341373	0.999927910656968	-0.0224361940905401	-1.06783703632978	0.286017272791219	0.948219923264195	-0.0354521316197127	-1.64767966973071	0.0999344060870724	0.948819536870838	-0.0250139826081725	-1.31578252715512	0.188740687601949	0.999426612359229	-0.00962113882125542	-0.526046789038939	0.598949438489941	0.935934765874959	-0.00524266371450443	-0.298744787989645	0.765184663501818	0.952122060925854	0.870794907112911	0.973509350557555	-0.00444505395700871	-0.293024368836066	0.7695522271196	0.9930362188832	-0.00437847510675099	-0.263483991198864	0.792221185622197	0.986869124302253	0.42729888991949	0.840196260538436	0.197968275555244	0.744814130992982	0.346120933008709	0.852434693850216	-0.0240107973409271	-1.08677991158124	0.278034215730258	0.873795218856376	-0.0165680830674598	-0.798518856710312	0.425221201431972	0.948979270603357	0.547919334063554	0.961341964339514	-0.0133073755092072	-0.75654779963516	0.449931299343888	0.985287276370826	-0.00744271427346727	-0.398537586434051	0.690526466213926	0.999966211910313	-0.0497902614328894	-2.23595393136662	0.0261138093005702	0.549219748488827	-0.045700495876226	-2.18212682895094	0.0299008547379048	0.44182294130446	0.0480879991924971	0.525090697905314	-0.021786171442424	-1.18552154426666	0.236776399941068	0.921595411610131	-0.00408976555666343	-0.209217451872999	0.834425058436352	0.985091188533785	-0.0087114514133899	-0.47580361887803	0.634570867913726	0.918547763432593	-0.0115597747752077	-0.667373549670856	0.505061817046452	0.871143402519029	0.798124431404017	0.948437220696979	-0.00117443486625867	-0.0812580644424952	0.935292328165701	0.994160430128766	0.00284832336181782	0.183712636425252	0.854366691139552	0.982400876321127	0.00514342069515899	0.289402320039047	0.772481119932706	0.959388974900161	-0.00460721584688036	-0.262995595406724	0.792741455702913	0.96850092390787	0.821365551935867	0.964358755783369	0.00796864168833788	0.563640035794151	0.573434915202502	0.958128054130827	0.00975063654203934	0.627544594493474	0.530798051980742	0.974390607207143
ENSG00000254087.7	LYN	ENSG00000254087	protein_coding	6185	4067	-0.0620330304033947	-1.26752834302904	0.205452520499874	0.692511919637512	-0.17410009307934	-3.69709097987535	0.000237835796128821	0.0426886687116146	0.000606682568513033	0.0764779097284503	0.0483782497122752	1.20577075560358	0.228374210538766	0.821483066283641	0.112067062675945	2.58738297688269	0.00990211706226739	0.464129984054941	0.0611381583516149	1.210239073401	0.226658285805897	0.851892040541592	-0.0041043546341096	-0.0796951003969517	0.93650602593881	0.99944893549262	-0.0380633434369899	-0.834550591921756	0.404298075876428	0.999853323723666	-0.121457147346056	-1.90608932334585	0.0571092595611631	0.666737153529993	-0.147256267888173	-2.39564510221345	0.0168921270613118	0.600598962668045	0.048027239117334	0.720270179730854	-0.0316518685022253	-0.605435018082675	0.545114877108466	0.997724399739102	0.0257991205421168	0.456595281344576	0.6481248272832	0.999678194031138	0.0654682742793551	0.965550246093016	0.334652669965578	0.952429583620235	0.0645685916988852	0.923447843584099	0.356139714795406	0.986041604032423	0.0320792453241815	0.517296456711566	0.605136506835315	0.999896068734794	-0.147543355772848	-2.56713886082996	0.0103701916841943	0.280474285474081	-0.154318938708528	-2.77942802862172	0.00552745161399444	0.219244346030694	0.0104680687422947	0.277391660762469	-0.0457346467078678	-0.945123256118234	0.344778849927562	0.940985915888455	0.00677558293568054	0.129350393816711	0.897101302636257	0.993681660831613	0.321966886327407	0.792801794429434	0.894569073393623	0.982857987505571	0.437761399754928	0.887681299638773	-0.110757230460352	-1.59630404725893	0.111507196423863	0.765168037914785	-0.15715683821796	-2.3860869135003	0.0176685956386019	0.714699301990281	0.0590465498839563	0.769520869352233	-0.012505763198223	-0.221872025201112	0.824568730723712	0.996281398473841	0.0463996077576079	0.787552381070115	0.431600106396933	0.999966211910313	-0.0482698255892222	-0.646887215095992	0.518215502105765	0.918086267313262	-0.0729823906972411	-1.04175756178965	0.298389898516213	0.78613844876065	0.581405152891509	0.89373821524994	-0.00328876225129299	-0.0538640479008737	0.957080361150264	0.996989793971667	0.0247125651080189	0.377547767442425	0.706042134666282	0.972238763064732	-0.0370738994077836	-0.648782965366084	0.516989741464061	0.88047404856559	-0.172367917240618	-3.16822129337847	0.00169674165318482	0.128714920745974	0.00181730975094351	0.151074759487381	0.0767378509531024	1.67956942455817	0.0941094991522711	0.740267397211793	0.135294017832835	2.78827235136181	0.00564769008246492	0.54706074372336	-0.0621158660796197	-1.29930221450053	0.194876264082909	0.744004392637612	-0.0975524067726197	-2.04948235558156	0.0413178964900841	0.60892024780881	0.124107468657446	0.704769237878564	-0.00217118528047784	-0.0563974986358305	0.955064004454641	0.996138137330309	0.035436540693	0.843709149261353	0.399530080557697	0.963454959064304
ENSG00000254325.2	RP11-318K15.2	ENSG00000254325	sense_intronic	673	NA	-0.241919225646989	-1.49019719051302	0.136691877158148	0.623130396849551	-0.239398572041799	-1.5424177628184	0.123493312371926	0.601628157258475	0.236716417440383	0.671240104808001	-0.0761947765563015	-0.579519061420981	0.562453324918565	0.938803291086754	-0.00252065360518994	-0.0175947217193936	0.985967949785566	0.997732268335016	-0.102204258725864	-0.606800374631291	0.544210312925726	0.950869751700738	0.0253914413275485	0.147824150722572	0.882530644298316	0.99944893549262	0.068172574350323	0.450111716213359	0.652790088587036	0.999853323723666	-0.284360984077204	-1.845842086114	0.0654004562618747	0.67988223884143	-0.0488011162588231	-0.334699470754142	0.737967081177297	0.970528352399963	0.117467355584986	0.804132673052365	-0.24337538493901	-1.95554746193905	0.0509740386961458	0.936182105099319	-0.235559867818381	-1.73902872015741	0.0825351895992839	0.999678194031138	-0.0991988169344252	-0.616512338396768	0.537786893142876	0.980806156048031	0.11746357412872	0.705344201800726	0.480865840306271	0.994979570822986	0.166951999980744	1.1393837356666	0.254989776585085	0.999896068734794	-0.351713740932251	-2.30399785971056	0.0213868815903587	0.362532025394875	-0.133170709491188	-0.922142984539999	0.356632757398228	0.803705555820361	0.0631403262814569	0.48906794422063	-0.254015471436576	-2.01958895218415	0.0436393819149017	0.751579270494867	-0.218543031441063	-1.58558909965298	0.113086633034572	0.860999673807136	0.722938371172987	0.943941125095137	0.712323102467135	0.938921389616102	0.278485338561609	0.814185467392333	-0.30986519336335	-1.96927220544259	0.0498711182976986	0.686632401819747	-0.0245697347476341	-0.166654906980918	0.867757424629133	0.991664360612779	0.0594604604456435	0.769520869352233	-0.293826546888467	-2.35206440770928	0.0193341115133335	0.790755031739435	-0.285295458615716	-2.14708597832252	0.0326132822195663	0.928031467738547	-0.0639108778670023	-0.365128996283749	0.715280686242172	0.957473822789094	-0.0183215414504449	-0.111440685682819	0.911343821386386	0.985268970221255	0.92765455737775	0.984265752336276	-0.0515954250011041	-0.361145618959626	0.718252080415661	0.979902829596674	-0.0455893364165574	-0.296864001176604	0.766782390544818	0.978951898544	-0.20034868475271	-1.17236145712022	0.242009710689546	0.730933658956168	-0.157625149429169	-0.969461844638369	0.33311894684488	0.790723830423666	0.48082826271522	0.834126039691473	-0.0973563285652608	-0.721902521506476	0.470931447987018	0.922105242605444	-0.0427235353235413	-0.294509313863294	0.768578482668813	0.974195793716756	-0.0850847522501183	-0.533970654946988	0.593772504994713	0.919407278286391	-0.240148044760064	-1.50295574687598	0.13394287860681	0.730189336130146	0.288362363621414	0.80958013610587	0.0641489077505628	0.505127234009897	0.61385330864671	0.96204453751487	0.155063292509946	1.10373074672682	0.27062854116665	0.950926672471686
ENSG00000236814.1	RP11-446E9.1	ENSG00000236814	processed_pseudogene	1170	NA	0.00525853116058167	0.107400836875453	0.914506482923065	0.984789086026493	0.0296787063356093	0.63571491872521	0.525201873671192	0.879505261483101	0.772385556549532	0.938648070417414	-0.00758143852511916	-0.189948345468882	0.849412910455462	0.984569322566801	-0.0244201751750276	-0.5658549607113	0.571701520552019	0.933410063035302	-0.0818106946018818	-1.64253391559888	0.100997365238401	0.761816957413992	-0.0555073100747543	-1.08596820688439	0.277924185294688	0.99944893549262	-0.0153048270186955	-0.34103623662578	0.733193940810993	0.999853323723666	-0.0446036226385866	-0.852591659383052	0.394221075967664	0.914955294641156	0.0545950304959059	1.10033007533095	0.271623217032724	0.867645812003187	0.0959611266080633	0.787816841804244	-0.0751210744143628	-1.75768970609564	0.0793012207779392	0.968162133846203	-0.0991986531344925	-2.15459864962571	0.0315848299427019	0.986913526293965	-0.0570604287060664	-1.05229989494782	0.293079467949583	0.949325003865075	0.00943695021569361	0.168235892040344	0.866453579931665	0.999311711888286	0.0369151650239171	0.742379358967226	0.458142917027006	0.999896068734794	-0.0522019930316355	-1.04070080813934	0.298216592248728	0.808238545344819	0.0567164256202259	1.19058112380846	0.234045143773285	0.724413710097039	0.0552495298914297	0.470262599860975	-0.0814102858452661	-1.93932307477966	0.0526870910683323	0.767860246642668	-0.108918418651861	-2.40083961859372	0.0165035668706134	0.688177580085513	0.134339336285116	0.640672567840673	0.426243783550287	0.859887771269355	0.439060994744395	0.888295395634023	-0.0176170092286759	-0.302255697205607	0.762673247944676	0.976308365719205	0.0767334906777378	1.41261602170974	0.158838140654346	0.891480435062966	0.12035052143603	0.833700347363635	-0.0670435138120134	-1.43386142217706	0.152682672203333	0.939653566533759	-0.0943504999064137	-1.92113651694557	0.0556920924974438	0.946302325881601	-0.082091621081045	-1.4900278369696	0.137301343027427	0.744956943362854	-0.0501449272760273	-0.971442178105505	0.332135918010583	0.807129869628256	0.328922563793911	0.78653466834771	-0.0519415161448937	-1.14274820040463	0.254080448923117	0.922475609568354	-0.0319466938050177	-0.661609455552381	0.508745740162623	0.94245123050298	0.0290737973851485	0.562143210271733	0.574450687467368	0.900267289763178	0.0489540462976355	1.00313362823762	0.316628822663013	0.781203981393459	0.603243060538404	0.88391158068153	-0.00275118111130173	-0.0672758022015558	0.946408129794985	0.995743992337458	-0.0198802489124869	-0.454428161591369	0.649859073199098	0.955060449003396	-0.0718439765531732	-1.44854776002884	0.148548504293416	0.705705469287539	-0.0612228946168005	-1.25516132003408	0.210434652164809	0.78703629906303	0.315712945503064	0.816843395406138	-0.0341724787171813	-0.860365350377592	0.390298731835222	0.922311597707063	-0.0106210819363727	-0.245213742036623	0.806465050113054	0.992852962574217
ENSG00000008988.9	RPS20	ENSG00000008988	protein_coding	3002	6224	0.0186215199625436	1.24238004469665	0.214576183265149	0.702475124378356	0.0170543560310738	1.18611036325252	0.236042836577105	0.729779439208718	0.396273125382647	0.779345012748548	0.00621669396903606	0.513381738843879	0.60787053088841	0.952462988836771	0.00156716393146985	0.118303794613643	0.905866093115076	0.989457090397002	0.0157918828054209	1.02323155551187	0.306606036041091	0.884231854978548	-0.010430750443326	-0.659531209653862	0.509804882803076	0.99944893549262	-0.0174583571097575	-1.25654111136327	0.20940167170506	0.999853323723666	0.0181771871699002	1.11240611956587	0.26640263954772	0.858743645534203	0.0226352312119029	1.43766083301928	0.151044099444822	0.807280974334733	0.338395384950395	0.904494450019728	0.0064085268205719	0.486427443588129	0.626838619743915	0.997724399739102	-0.00445804404200278	-0.307834875029549	0.758313269698785	0.999678194031138	-0.0374107486126554	-2.19374929123277	0.0286307252285422	0.739114268828727	-0.021875099967971	-1.25715314712855	0.209180258750039	0.965297200725293	-0.00351961307389515	-0.230007607222384	0.818162867277103	0.999896068734794	0.0140159618513117	0.970488833468592	0.331991491929149	0.826642930143201	0.0205035404241387	1.47152473118307	0.141402113650157	0.6257643203416	0.334739771524025	0.787715598232857	0.0027164239366314	0.228527988155861	0.819273230420482	0.994625439225552	-0.00648757857282699	-0.4931747344053	0.621976150696655	0.973584701516569	0.018008271318706	0.371885095010102	0.16258047616455	0.717248878089046	0.337066508796184	0.847388459794851	0.00436147192837645	0.230061232555388	0.818205961705926	0.981330968854265	0.0194335674932624	1.08272665713504	0.279826860626784	0.931068040263779	0.475164262196707	0.951452718746361	-0.00829900011022074	-0.556072688937156	0.57858737015361	0.991281152811336	-0.0150720955648859	-0.937342395923627	0.349360393798823	0.999966211910313	0.00840530437441912	0.482400289162935	0.629884731918896	0.943422163950834	-0.00186250226164194	-0.113728080837947	0.909531873167233	0.985185185734809	0.787413785436613	0.94911372610072	0.00957372348770224	0.679758220799228	0.497196783748409	0.960450443751007	0.0102678066360611	0.671475436978685	0.502451057346403	0.941372156693074	0.0222142580969146	1.25867403211794	0.209155759689474	0.705628496184326	0.018986650502335	1.13222338268896	0.258471537313114	0.739220641996836	0.411211290494037	0.797070971595872	0.00985809471314892	0.710184721788739	0.478155737130014	0.925014562349975	0.00322760759457961	0.215559384247522	0.82948204937556	0.981574491428944	0.0132722196050421	0.908659005832482	0.364287615804765	0.838512170102297	0.0422087006770537	2.92946816360498	0.00366614857952846	0.411177526031597	0.00793802139577942	0.4476777036695	-0.0127081038766356	-1.08240242803143	0.279973355423683	0.903386248527311	-0.0289364810720117	-2.26519436555307	0.0242413222320212	0.860754011638597
ENSG00000181690.7	PLAG1	ENSG00000181690	protein_coding	7833	5324	-0.0193135418598809	-0.577316918953331	0.563939472210227	0.895636094038663	-0.0331962030889605	-1.03055752979673	0.303158856537872	0.777987621282375	0.587733774091911	0.873213931714004	0.000758230292684114	0.0280911739500233	0.9775986373427	0.99848516938581	0.0138826612290796	0.4687480529035	0.639418049495924	0.949367055514063	0.022877115203523	0.664815907090082	0.506420767182471	0.94328379605398	0.0296421185050628	0.849039270318061	0.396194193243937	0.99944893549262	0.0176988985209348	0.580969314243865	0.561476097214838	0.999853323723666	-0.0345986222822534	-0.703795730130189	0.481829083421794	0.934772287396369	-0.0244574746508305	-0.521789354405392	0.602006781564225	0.949892139372524	0.774173622906887	0.978679005671185	-0.0269008616855155	-0.676773577483463	0.498805841889208	0.997724399739102	-0.0101411476314228	-0.233859491435907	0.815172680169659	0.999678194031138	0.0998579283482592	1.95783572935033	0.0507056755496046	0.802956197795095	0.0612292529968154	1.16469158372924	0.244600036995953	0.971547585061262	0.0123835391090549	0.267690931061721	0.78902760138652	0.999896068734794	-0.0337492060158431	-0.797658534403309	0.425220861968847	0.877384813730442	-0.00646684727214358	-0.159724971277754	0.873123651820111	0.97586727428757	0.681985672731917	0.924102659834841	-0.03078347459077	-0.87528271029895	0.381588478166204	0.946969537013629	-0.0272823587436995	-0.710556492954052	0.477492264510666	0.957134566757091	0.00248359793435741	0.197624520648256	0.573834262527258	0.910151111420748	0.667308107998921	0.950840035529214	-0.0214939991166283	-0.425422695965536	0.670843265182408	0.966565898626646	-0.00370765495134124	-0.0785169794802859	0.937470832147237	0.995459094750232	0.888157232041382	0.992125721085948	-0.0190666022414245	-0.47848756334389	0.632661590664143	0.99161990001014	-0.017786344165287	-0.417307254711219	0.676761645288479	0.999966211910313	0.00815063385271798	0.145663974940019	0.884287636015322	0.986830439490038	0.0054709169530034	0.104145178792308	0.917125970233035	0.985604763549674	0.98920383854364	0.996850718527303	0.00474232443531631	0.104530512028208	0.916820211016254	0.996079074981642	0.00267971689971457	0.0545959543265155	0.956497872659457	0.99674201448348	-0.0315601009804926	-0.88966999687628	0.374377140402806	0.821066271635782	-0.0483565682716712	-1.4312193536109	0.153439158627372	0.634032244230716	0.360374284451023	0.768265494851375	-0.000144668448851782	-0.00517872977043349	0.995871522189112	0.99989274528268	0.0167964672911786	0.557520584526876	0.577599903597143	0.941145312267372	0.031524546214053	0.895195098560585	0.371428122680085	0.841713965523063	0.0128800676176138	0.367419753504431	0.713574978652191	0.954465683675012	0.652980809637743	0.92363546683424	0.0236107486531941	0.847674796323789	0.397318489599599	0.924699923995297	0.0186444785964392	0.602685759289896	0.547190593380526	0.975107672141602
ENSG00000170791.17	CHCHD7	ENSG00000170791	protein_coding	5866	79145	0.00506388954900419	0.256905727591606	0.797338614451733	0.958740629445809	0.00239071211494586	0.126703873150818	0.899216743622524	0.980320182525984	0.967041699785548	0.991476602689814	0.00324196775069563	0.20285931284452	0.839312760830334	0.9828495966159	0.00267317743405834	0.153594355108871	0.877980641967706	0.986651716788308	0.00344442926702402	0.171674560342181	0.863750609682443	0.992534898650483	-0.00383422876356676	-0.186305060147469	0.852267791746115	0.99944893549262	-0.00542973713259122	-0.301322631016712	0.763271353836757	0.999853323723666	-0.00984496173659289	-0.336388877246365	0.736693550670038	0.982839052103954	0.0294988561258705	1.05238833984097	0.293038937322273	0.881392864808902	0.282859855938762	0.891334194177036	-0.0286272431533265	-1.2000148465767	0.230598819435231	0.983776590194506	-0.0393438178624634	-1.52095585185386	0.128790106256419	0.999678194031138	-0.00451459595901378	-0.148877689014486	0.881699447673822	0.998875219619876	-0.0103921685944251	-0.332825343379198	0.73938070424691	0.999311711888286	-0.00783663800159509	-0.283727938827034	0.776715030559311	0.999896068734794	0.00477507775405838	0.187596224262122	0.851223771263706	0.982593494355011	0.0403773084199353	1.65341498583677	0.0984986768866708	0.570955136849991	0.167285828460342	0.660806294315597	-0.0169349714768021	-0.796978314908395	0.425615180446066	0.958879539142652	-0.0356022306658769	-1.53949078067076	0.12393877239762	0.871106944824565	0.0317479914685017	0.446617346961458	0.895865021417174	0.983524978750858	0.691736865713604	0.954272784599743	-0.0186261016383855	-0.630243568680247	0.529030237288982	0.943645740064486	0.0291741798553315	1.0521160852598	0.29361989329715	0.932525856673012	0.151834868646588	0.855684992103129	-0.0372951618757882	-1.57944715647538	0.115317067478215	0.930307955324572	-0.047800281493717	-1.91419781819885	0.0565763484439858	0.946302325881601	0.00215665238713804	0.0656171278670442	0.947727765015895	0.993661709762497	0.0346124466543574	1.11904788175581	0.264043735802622	0.762130453725294	0.407430421427294	0.822590289485745	-0.0186535584204063	-0.690845323655256	0.490212263820834	0.960423694520111	-0.0324557942672194	-1.12460284096869	0.261685315955157	0.885025866066426	-0.00450329779167417	-0.220160794408488	0.825900120371174	0.965749556122345	-0.00467290098897552	-0.241049608982526	0.809686220420337	0.963971973349639	0.967480417133666	0.99187708643885	-0.00148329551597464	-0.0919206680641089	0.926824028623343	0.993635371118353	0.00016960319730135	0.00978420480144728	0.992200155012449	0.998637404397164	0.0253034569710191	1.1356969195694	0.257024810459197	0.778917489884497	0.0344539879907319	1.57362445180816	0.116668880580847	0.709705262855409	0.28469402562826	0.808792293888782	0.00410989560357948	0.231160603590104	0.817353117830447	0.980180717444211	-0.00915053101971279	-0.470460293411275	0.638381214726867	0.98573848478981
ENSG00000272343.1	RP11-140I16.3	ENSG00000272343	lincRNA	486	NA	0.0561322780386308	1.10356834319321	0.2702177808802	0.750380646585145	-0.0604016643878704	-1.22696519093371	0.220311406343033	0.716521350708625	0.0359233019879125	0.370667517111802	0.0941162159921144	2.27687171285644	0.0231399662745952	0.542847476055167	0.116533942426501	2.58186125160377	0.0100601634444776	0.4666050852501	0.0204459320550314	0.397616778530047	0.691052494301472	0.972744706612081	-0.0631438668198464	-1.21005455420776	0.226729024983165	0.99944893549262	-0.0742427502174803	-1.62618874534045	0.104426882526612	0.999853323723666	-0.0307904029170711	-0.437019885294317	0.66225189442814	0.973369147359972	-0.0641843840878817	-0.953851988671961	0.340537138780594	0.90113526084942	0.626670527133077	0.965293818053928	0.0106031454213756	0.184170947090758	0.853940478581429	0.998349514608545	0.0333939811708105	0.536921747379109	0.59151783170389	0.999678194031138	0.0132516251184795	0.182873550197668	0.854958119444044	0.998016231683497	-0.0252152442751673	-0.33783277493586	0.735605666990953	0.999311711888286	-0.0326602933289866	-0.492231121254189	0.622732838732055	0.999896068734794	-0.0273468024124692	-0.430940810781053	0.666586047775647	0.949824604714827	-0.0546656408471508	-0.896523591809843	0.370146596425602	0.807626107146549	0.665929984266439	0.920086153280202	0.00980238201820236	0.183987169161137	0.854053402580592	0.996385261923721	0.0273188384346816	0.473509451459289	0.635932820112738	0.974004789775814	0.975732681167351	0.995233196164791	0.509138500036201	0.887723008873245	0.268094716535491	0.810167104857497	-0.0508455217205598	-0.681179756006662	0.496299907075922	0.937783400745805	-0.0949274886836686	-1.36430623798315	0.173526255050311	0.898075498455468	0.38665115530242	0.937351841832778	0.0107449339678708	0.179174697027524	0.85792489737683	0.997180166489866	0.0440819669631088	0.700820249265161	0.483975658176683	0.999966211910313	-0.0561645068017725	-0.771336630644136	0.441134085094049	0.898138553025351	-0.0447467285808613	-0.653590831723363	0.51389221544423	0.885464801487055	0.721128043974809	0.933338035766675	-0.02879510264221	-0.481596392200613	0.630453880065098	0.971440327183822	-0.0114177782209112	-0.178647321977658	0.858339102082545	0.987143967581164	0.053433045537512	0.935046369716279	0.35053877197313	0.80781320049073	-0.0501532883887506	-0.917881191302897	0.359440310835484	0.805151247239954	0.104716019978421	0.546472290380767	0.0861393871093751	1.91354393638717	0.0566549928069341	0.689060890941766	0.103586333926263	2.13076103335555	0.0339461442329651	0.65004931513403	0.0326934132440402	0.689802903041445	0.490871922005186	0.890006787720364	-0.0080669956644588	-0.172577204256722	0.863104622918567	0.982939431971715	0.594392003698417	0.907367552727064	0.037704334024479	1.00683881177252	0.314851973750856	0.909437703862165	0.040760408908499	0.98342899462055	0.326219303673	0.955054898657154
ENSG00000170786.12	SDR16C5	ENSG00000170786	protein_coding	3279	195814	-0.0539274926359295	-1.24789274012556	0.212551564094396	0.699823668150458	-0.0630719234457494	-1.52680330867602	0.12733086583341	0.606118507490904	0.285656098608664	0.710893402745005	-0.0171917387866179	-0.484514431100353	0.628195054470052	0.954003279211792	0.0091444308098199	0.239801557172105	0.810565064235861	0.977562130772519	0.0516263291362072	1.20880036056094	0.227210263889878	0.85220492733864	0.0662542313415951	1.51143501720795	0.131198121226805	0.99944893549262	0.0399727632812119	1.03756377365869	0.299885026482624	0.999853323723666	-0.0404698464105514	-0.392023557707459	0.695178001684941	0.976561000798613	-0.0320609877906564	-0.32635555242702	0.744267520143073	0.971592064724859	0.919777708314478	0.991303378225738	-0.0218057288406847	-0.260842614185032	0.794301800267352	0.998349514608545	-0.00840885861989502	-0.0924201505634019	0.926394633751072	0.999678194031138	0.0314335943232163	0.301112765387883	0.763431320035386	0.993633176152145	0.0920096602616586	0.852089205414315	0.394499648977243	0.988230899570134	0.0765380852853768	0.80080379636369	0.423556625488629	0.999896068734794	-0.0226916185337557	-0.272630116517862	0.785182793889709	0.97139864477987	0.0572936638914723	0.721431180603404	0.470779798221382	0.855783872413048	0.544889711270194	0.884480918229477	-0.0494130768581636	-0.707966061843346	0.479098496441902	0.965868771039291	-0.0799852824252279	-1.0603324003738	0.289199172202714	0.928058280923842	0.342379836172048	0.803696606161331	0.525267098033892	0.893669986804165	0.573317709830439	0.928296627864843	0.0037243787577576	0.033050614368305	0.973656901962951	0.996234041720139	0.00974540840747786	0.0920740154285493	0.926702638698259	0.995419556003635	0.995295972776831	0.999568174273122	-0.00253716522672556	-0.0284464528916734	0.977325523437581	0.99977256055994	-0.00602102964972026	-0.0632079343585499	0.949644357649808	0.999966211910313	-0.0235559384717602	-0.226392177212376	0.821055552744317	0.976592514369847	-0.0905267639373317	-0.911602024041393	0.362733753514185	0.821510337404394	0.612416092751494	0.90132666820943	0.0308229835354783	0.361108868406669	0.71827952281499	0.979902829596674	0.0669708254655715	0.728553948585357	0.466861185150355	0.933067775751259	-0.0639237401250245	-1.51457163987113	0.130965047832372	0.626763020893564	-0.0716607390920799	-1.79125566769126	0.0742901720864333	0.506186191434221	0.178296727581023	0.629259244299453	-0.0175231344463081	-0.520823609533155	0.602883925713116	0.954633107042904	0.00773699896705538	0.216299642838853	0.828905558700145	0.981499707851987	0.0145857564564652	0.343464812791092	0.731498653188115	0.952364593258655	-0.00414130931427055	-0.099071409115485	0.921150287664575	0.990232769076697	0.873270423325322	0.974623721974652	0.0171726320412861	0.512074491845679	0.608988798759983	0.96204453751487	0.0187270657707357	0.504744702136749	0.614122983122176	0.983704143171549
ENSG00000181195.10	PENK	ENSG00000181195	protein_coding	3455	5179	-0.102069279780385	-1.16214846446732	0.245631947612838	0.733294817054724	-0.221618658231228	-2.5880533646847	0.00988308053611378	0.243727160763686	0.0321367967034129	0.358729922875506	0.0355415904334832	0.482544950375435	0.629592293113011	0.954070661740371	0.119549378450843	1.52870463626106	0.126858663492379	0.731929174187758	0.0220238769197797	0.244842139063191	0.806661420608543	0.986346342531245	-0.0194150922558789	-0.213695202559365	0.830856518873559	0.99944893549262	-0.0322188592343248	-0.397054106219399	0.691466689001818	0.999853323723666	0.381684998543457	1.32914767802693	0.184297140123034	0.804783057611173	0.367020443907971	1.34340929247585	0.179640013674411	0.825347224155508	0.326629197656536	0.901543383841728	0.220972176183122	0.931382397855368	0.352023781102404	0.993778754940278	0.0146645546354863	0.057947828234701	0.953809200145595	0.999678194031138	-0.751315264180589	-2.7474414276183	0.00618406961170727	0.656860934142307	-1.04876225900771	-3.7104089013937	0.000225869730093817	0.628481861205163	-0.723411033949178	-2.83968386028222	0.00466615074896769	0.822000484213093	0.260073998627921	1.19511935241994	0.232268130446019	0.763661454916025	0.24294333241004	1.18057033098163	0.237999075598319	0.728167041489851	0.407464427578639	0.825285195244469	0.179368007831348	0.985454179928553	0.324591989309061	0.940011847906539	0.0171306662178812	0.08720192030588	0.930525043401928	0.995913018485952	0.00103542188226894	0.134708386883188	8.92234585944771e-05	0.0767582194770644	0.0132921961233799	0.406367133449705	0.0922588981798323	0.369346584217999	0.712138245739695	0.968985462846911	0.257017945121776	1.09739962674378	0.273374730991015	0.928895428725747	0.506487967222589	0.956855279684836	-0.0659100506542828	-0.332587298330648	0.739684674575794	0.994647974682992	-0.164759046941943	-0.780851543123995	0.435525091803043	0.999966211910313	-0.713166336410409	-2.55253362603169	0.0112056175804961	0.452747149586151	-0.344392470011912	-1.27627210700689	0.20287828596047	0.714807720587682	0.0382565236653138	0.50031351684618	-0.537413564784501	-2.23581693746298	0.0261202976464916	0.759945204482372	-0.368773866398497	-1.48605134746073	0.138349484929259	0.814335224563286	-0.10457565720331	-1.20350667840986	0.22975730971854	0.721062152226331	-0.195745523530108	-2.3368806248549	0.0201229526074756	0.326026915844655	0.0635558641934248	0.468139095727075	0.0181071815951281	0.255728526508333	0.798340313246725	0.97830019372433	0.0911698663267975	1.22885402342155	0.220118196037263	0.835524793358583	-0.122728838737455	-1.43044100925793	0.153671273648743	0.709210099386357	-0.203869807464171	-2.36066576235389	0.0189065358831971	0.539629730636158	0.0632906987897884	0.641469356966521	-0.00172333411559879	-0.0245718852189322	0.980413351887401	0.998096772804498	0.0811409687267164	1.0705834646537	0.28525045525749	0.95229879982036
ENSG00000104331.8	IMPAD1	ENSG00000104331	protein_coding	7594	54928	0.00426097993773786	0.22167391112757	0.824642304063244	0.96369682164839	-0.00580403333133325	-0.31468874676531	0.75310614025657	0.948812364764245	0.836661611296928	0.956794054671738	0.00633492229665352	0.408946071641574	0.682723026992239	0.961669547948286	0.0100650132690711	0.592403412722295	0.553801113192859	0.929671288082464	0.0230136928154986	1.16474942749312	0.244578032820437	0.857621818858504	0.0132660058128879	0.656270164309224	0.511899034005021	0.99944893549262	0.00216952787330445	0.122359394240501	0.902654766472505	0.999853323723666	-0.0251545416754193	-1.11402829769696	0.265706667263503	0.857458449980943	0.00213494754015925	0.0982785445612188	0.921743463277841	0.991157843421124	0.345413136670043	0.904494450019728	-0.0248010945583899	-1.36484113792483	0.172805540941314	0.975018450379982	-0.0272894892155785	-1.3646141932578	0.17287850452465	0.999678194031138	-0.0202317369052338	-0.862329828219039	0.388845590340971	0.95864825969695	-0.00815741117865249	-0.340284298060431	0.733759820517333	0.999311711888286	0.00159375740031073	0.0756971696674484	0.939684814439242	0.999896068734794	-0.0211728069326908	-1.03167889750804	0.302423044712071	0.809606705279198	0.00370788845190963	0.187692581614523	0.851148247124904	0.970970993475822	0.375906075776517	0.809367932857754	-0.0220527100567737	-1.30634508485873	0.191675872712913	0.890775878768343	-0.0248806953846004	-1.3323812575311	0.182978887429908	0.888561025272284	0.553460502420423	0.888395191441825	0.359220396112633	0.836556371466204	0.288560728465217	0.818887259500144	-0.0399736710504111	-1.56050669616234	0.119727942250474	0.773146714526063	-0.00926967325076394	-0.382678038427656	0.702238093310663	0.981238572695002	0.225158682700802	0.891382015916238	-0.0339284856498007	-1.68452949803361	0.0931487806089243	0.920171325529313	-0.0307039977996472	-1.41391597590645	0.158456391272913	0.999966211910313	-0.0107987754333298	-0.435087305206439	0.663821966736032	0.950924788107336	-0.00833829223259574	-0.356985030325152	0.721362072253667	0.945025883914004	0.902838298248632	0.978949557045856	-0.00560754111822801	-0.279025365555293	0.78042312678742	0.98473993465895	-0.00246048320073406	-0.112898620280246	0.910188871892439	0.990676585235559	0.00750715240390476	0.367660546195126	0.713393313388118	0.940192218155064	-0.00234308301996384	-0.12077948848635	0.903948951693081	0.984947043620381	0.845936498134108	0.962859092530131	0.00903312184739933	0.563633078201828	0.573435973079228	0.947898512238746	0.00985023542386861	0.568639121334861	0.570039129191072	0.940089880669935	0.0214567057418903	0.964695988128282	0.335504009438161	0.821718564606894	0.0265089797574837	1.20630150236564	0.228688287318651	0.793684683518905	0.464685601543224	0.868640595100891	0.00511179083728238	0.289430555722326	0.772458822541793	0.975393169244233	-0.00505227401559333	-0.259526202630736	0.795414130011281	0.992852962574217
ENSG00000253301.5	LINC01606	ENSG00000253301	lincRNA	4218	NA	-0.0786371760167814	-0.91846721493863	0.358739167760824	0.805470485177951	-0.0859055351721156	-1.0423458822516	0.297666355762855	0.775306046727667	0.542300414814426	0.858456321434291	-0.0226842685674072	-0.328886457251879	0.742354590710546	0.968829097587864	0.00726835915533425	0.09590527645497	0.923627461066999	0.992138630086396	-0.0027803169865131	-0.0281832830733015	0.9775252344552	0.997846217790587	0.0412502417635539	0.41948598030836	0.675009434623547	0.99944893549262	0.0406892272020138	0.477216179533712	0.633379420576594	0.999853323723666	-0.28946520643198	-1.64521475700617	0.100441706393224	0.737298743537088	-0.338139673869765	-2.00288914247627	0.0456320640359905	0.700288382559466	0.115392462513909	0.802004577512857	-0.109423355066754	-0.749487879224014	0.453851764337484	0.996127053066741	0.0486744674377852	0.312735713782031	0.754588557014751	0.999678194031138	0.426555708759431	2.36872160975022	0.0181608887201944	0.707305180515725	0.294979656676341	1.60869784836684	0.108200842467193	0.948819536870838	0.084206361382643	0.521925465044991	0.601911444011351	0.999896068734794	-0.417271985502091	-2.82548584859033	0.00479633524926832	0.205602377571601	-0.447501281474971	-3.10605261168629	0.00193890222404713	0.148241494087123	0.00362321596893368	0.172036641444625	-0.17669869222518	-1.40479245195327	0.160331786665659	0.876067427349946	0.0302292959728802	0.223566906744462	0.82313101428181	0.990267013876471	0.00906730762269804	0.299136490980385	0.0276002215797946	0.494965457511301	0.412472771100094	0.880357420932255	-0.32805902223137	-1.79307415463827	0.0740003267352729	0.71945522760302	-0.352580208050803	-2.09511588585119	0.0370256804426643	0.760385323692284	0.0933326416531212	0.806676673127816	-0.10049036409867	-0.681804120719986	0.495903697552668	0.989678576229964	0.0245211858194329	0.159895461907321	0.873074445372122	0.999966211910313	-0.0177589244755224	-0.100557083472026	0.919971398602909	0.990878763819664	0.0954357711276445	0.582232987339577	0.560861145374725	0.901138711370791	0.724788853419753	0.934144249507447	-0.0813033100507652	-0.580145285171854	0.562264618644549	0.966459363000104	-0.113194695603167	-0.734177275972755	0.463432592080876	0.931835506342851	-0.0208675784841611	-0.24047333338615	0.810132460412298	0.963231987999061	-0.069759073779421	-0.839520970359895	0.401865386604457	0.826862601982944	0.659150605461635	0.905234471353584	0.0234932815011906	0.340365943389125	0.733825417886825	0.970129773499729	0.0488914952952599	0.661850515145145	0.508590174518394	0.928207746544657	-0.100329805956379	-0.958823809749866	0.338449331338541	0.823879839220586	-0.12914479613898	-1.23346775564061	0.218404017927725	0.787611025342895	0.453090038738624	0.866316005863075	-0.0210201038354835	-0.254479903570137	0.79930526706844	0.978495770541423	0.0288149901826014	0.312671371618707	0.754755952189258	0.991173781497086
ENSG00000169122.11	FAM110B	ENSG00000169122	protein_coding	4943	90362	-0.0224944323821264	-1.0433928412312	0.297181793955393	0.768496136388558	-0.0560215752864206	-2.70907617628469	0.0069375216120017	0.211100492127745	0.0204232499070436	0.302454731121955	0.0126724787741465	0.719638308039824	0.472023825574402	0.913290703577124	0.0335271429042942	1.75967884081925	0.0789660293882848	0.670623423696256	0.0185067987141571	0.831661143305745	0.40592731822611	0.920193958370814	0.00699686966875878	0.30768242233508	0.758429549749317	0.99944893549262	-0.00326888346152509	-0.163025405188507	0.870552520173165	0.999853323723666	-0.068013803696424	-1.72149331850788	0.0856693440880355	0.716629345473054	-0.00184371216363547	-0.0488858595077614	0.961026291105806	0.995038193877158	0.110505560135899	0.796844751948617	-0.0676015398743893	-2.10774346680147	0.0354600572425478	0.934900291429636	-0.0661700915327885	-1.89767910260318	0.0582111875004049	0.999678194031138	0.00907999979476865	0.224504763975554	0.822439887919148	0.995559759832608	0.090570023322249	2.17840534477694	0.0297587958891453	0.911592434783458	0.0861691796203889	2.35557832523824	0.0188090702862716	0.919947385054109	-0.0704492924554112	-2.04485886708819	0.041078802797543	0.458742681885008	0.00294786874265323	0.0895911239274372	0.928626555942644	0.987061426204379	0.0386620726945018	0.424267642243224	-0.067624437773964	-2.36310903355612	0.0182749315200278	0.66412530468034	-0.0733971611980644	-2.34966947988893	0.0189456803827712	0.696972558095701	0.066579745599303	0.534301648652982	0.089413319458642	0.635553471800182	0.0276543357679082	0.487408966428144	-0.0276974981903063	-0.656628503739588	0.511939170352783	0.940606096157714	0.0311837125345981	0.790187890967845	0.43006203263131	0.949405322079599	0.251813916011537	0.900275507784577	-0.0480151403866895	-1.4337788769341	0.152706216226439	0.939653566533759	-0.0588812107249043	-1.65402313463257	0.0992019491846654	0.998887500056289	0.00619371055093691	0.165302118125342	0.868821112661958	0.983293077592897	0.00958016976609936	0.271211757314209	0.786420701495597	0.961004398295939	0.963878339568989	0.991714647964087	0.000282220597024424	0.00926386552125434	0.992614944483215	0.999767656774596	-0.00338645921516245	-0.102852269346513	0.918151151173133	0.992752668992703	-0.0549559039872824	-2.3487298032244	0.0195057353990585	0.379179171395412	-0.0655456817906945	-2.94907581128437	0.00344554874824097	0.166304150646543	0.0111849401319742	0.28421107640036	-0.0126124920034782	-0.671161957838848	0.502647330982243	0.932955672421597	0.0105897778034121	0.533534537803607	0.594070410200133	0.945493683772573	0.00739510109049007	0.331562189906358	0.74046029234368	0.954341065312171	-0.026814362277787	-1.2186278875836	0.223979742434649	0.790552482114701	0.189690873157709	0.75572663317703	0.0239133440137955	1.34561890889531	0.179477053672821	0.850461626789374	0.0342094633682771	1.75366652124945	0.0805482106423877	0.888400968748912
ENSG00000215114.7	UBXN2B	ENSG00000215114	protein_coding	5390	137886	0.0266004672788563	1.4961673353404	0.135129853281682	0.622796999813641	0.00992758389144426	0.581968295708083	0.560804136086709	0.893128503649444	0.30440288923222	0.723867956298882	0.0204756640818519	1.43161866157751	0.152766042609566	0.762769638345778	0.016672883387412	1.06098218816179	0.289120006139375	0.844592349880809	-0.00541926259946197	-0.29655905935392	0.766904624637368	0.982433101906455	-0.0127018229613201	-0.679733930461147	0.496932111957229	0.99944893549262	-0.0098245324377541	-0.60107187875197	0.548015789320626	0.999853323723666	-0.0129294995339507	-0.618826434112368	0.536262181012162	0.947495586415494	-0.00686401535736203	-0.341666245280994	0.732719977801252	0.970001212026892	0.825382432378567	0.981158040107683	-0.0112225279968529	-0.665349948680954	0.506077852259583	0.997724399739102	-0.00606548417658863	-0.327867274019785	0.743124741236282	0.999678194031138	0.0325363956413184	1.49876612311055	0.134452652570746	0.888911957353367	0.0133433230639819	0.600301712279889	0.548528566092811	0.995050020837597	-0.0023353597303488	-0.11931284343857	0.905066740091284	0.999896068734794	-0.0162834564208039	-0.846300545381739	0.397547825295753	0.864861127218097	-0.00722717981847033	-0.390365325938153	0.696333239720673	0.936723502699086	0.6946392090628	0.928256361391432	-0.013715058186858	-0.864830191050141	0.387298157070437	0.946969537013629	-0.0090562766023336	-0.517374506288172	0.604986709115671	0.972211342008069	0.212988415848269	0.71486588463208	0.152626832394456	0.707904045999025	0.0333541956654707	0.508746506130901	-0.0218670021416209	-0.876239135819325	0.381623385673743	0.918308408371662	-0.015168533752105	-0.644122121571058	0.520004035307207	0.960334983539293	0.676087360298578	0.979384494915907	-0.0119982303746643	-0.609637019938987	0.54257676590514	0.990916293925983	-0.00669846838951596	-0.316908827369315	0.751540208515604	0.999966211910313	0.00894135003403847	0.405958763907853	0.685071623891678	0.954395447180819	0.0198323469314572	0.956349162170023	0.339690676480434	0.810440490839836	0.621058504001882	0.903754613821181	-0.00333655628922526	-0.186403829287954	0.852257690805005	0.989893103008124	-0.0108909968974187	-0.563020734292945	0.573854840501923	0.949636651303552	0.0199355204093017	1.04755135762647	0.295713635806503	0.769153676602453	0.0033670908077556	0.186224980662788	0.852397934647552	0.974147674786072	0.484754642524852	0.835857453948325	0.017737655691688	1.18914526112364	0.235347521215627	0.844340516487435	0.0165684296015461	1.0262381030394	0.305630667121257	0.870503168551514	0.0237309079590211	1.1775008121404	0.239964902626292	0.771510568508824	0.013383184930404	0.672459793485164	0.501828560567011	0.90573984506091	0.499834143848186	0.882081187580085	0.0154652223829686	0.969534579511392	0.33308682213977	0.913015299400601	0.0103477230286171	0.586769127505616	0.557817051608486	0.975278232525879
ENSG00000137575.11	SDCBP	ENSG00000137575	protein_coding	4778	6386	0.00907418362578683	0.548149498198434	0.583790803026625	0.902298859467315	-0.0044471331536638	-0.280296504334011	0.779345542665835	0.954930595394191	0.648377043197767	0.896808987029869	0.0109883614586482	0.824475307498962	0.409992376591602	0.903608473565432	0.0135213167794506	0.924555013453642	0.355564860758748	0.87321800774304	0.0133043588341378	0.783048506919705	0.43390405874919	0.927743285829601	0.0176070280672691	1.01159596397447	0.312134384051298	0.99944893549262	0.0111183196788783	0.729732872714763	0.465834100149709	0.999853323723666	-0.00222728814401739	-0.104146519168919	0.917087374620391	0.996143693355764	0.020250066364907	0.984439215856757	0.32529067254075	0.895445391195593	0.428062250154604	0.929933275345013	-0.0161612011537348	-0.936089091556737	0.349597277639388	0.992699674870835	-0.0224773545089244	-1.18684647272156	0.23575110128595	0.999678194031138	0.00630487905318872	0.283869195815912	0.776607138492828	0.994415445987045	0.0174186271646595	0.76630533512842	0.443791667990759	0.994979570822986	0.0146637786604138	0.733199859075303	0.463717845693689	0.999896068734794	-0.00842757668839187	-0.436469173557883	0.662572081177073	0.949537617654291	0.00801097944829908	0.431223171778948	0.666380801511453	0.925795742182071	0.645157456328976	0.914078445488039	-0.013151797047794	-0.826830989535629	0.408490878027725	0.954486357406342	-0.016438556136691	-0.935859458026924	0.349527141111178	0.932198701433594	0.674896024902008	0.931317101812213	0.46089652172816	0.871676660515098	0.188800148679622	0.759169606184954	-0.00781570157277588	-0.335238189766883	0.737687157362032	0.972913976104215	0.00923804465648467	0.419429530232909	0.675211967688006	0.977837529904681	0.6860212690478	0.980395056864317	-0.013814810282344	-0.751395799916623	0.453020161371975	0.985287276370826	-0.0170537462292605	-0.863215990948629	0.388730201458783	0.999966211910313	0.0296902152142217	1.2979395785131	0.195337226538175	0.787306157944265	0.0505308374031662	2.34843896532941	0.0195223182172746	0.400649413259948	0.064683260952752	0.563278923274417	-0.00167309463343248	-0.0894544149472096	0.928782183536857	0.99651857559669	-0.0208406221889446	-1.03778594543989	0.300232365531723	0.899302929819919	0.00681963400619192	0.434345432928325	0.664359122603781	0.926797360612823	-0.00536053392598184	-0.359680051237015	0.71934698853669	0.94023017298695	0.658463299986322	0.905078318225061	0.0103200194728059	0.838060905280803	0.402681189051016	0.902399839730208	0.0121801679321738	0.914784256577386	0.361061395277614	0.892715310101484	0.0313926496379106	1.64454015377091	0.101152448005704	0.657154954844972	0.0120333118720759	0.638532910865183	0.523632755638872	0.911484381996822	0.233727590456903	0.784328843278615	0.0239558138329724	1.58446540933301	0.114178201978541	0.828037257368424	0.0193593377658347	1.15915475791615	0.247350400842641	0.950926672471686
ENSG00000035681.7	NSMAF	ENSG00000035681	protein_coding	6165	8439	0.0112348858628756	0.676845016676208	0.498762168922373	0.870034905724863	-0.0037120029055693	-0.233749003459707	0.815258662108447	0.962145895435577	0.582419566472316	0.870501299305512	0.0134535561875804	1.00655115421122	0.314550323475079	0.859363383914167	0.0149468887684449	1.02009311477904	0.308090739402701	0.850108275637145	0.00298001528669361	0.173981814053256	0.861937768296163	0.992534898650483	-0.00586267157036473	-0.335270458700477	0.737536925125572	0.99944893549262	-0.00740492925040643	-0.485384968908176	0.627577880604721	0.999853323723666	0.0154959944299193	0.862347878735179	0.388835668141078	0.913122711547159	0.0115493773641152	0.671023745122236	0.502459904576837	0.93511767055168	0.676237783271633	0.972592542321933	0.00997101232978012	0.6872567836429	0.492181791723306	0.997724399739102	0.00394661706580409	0.248478309174799	0.803848145395487	0.999678194031138	-0.0252242394211919	-1.35242733817694	0.176740771338609	0.90570362845435	-0.0288754035739106	-1.51119064111302	0.131258752922255	0.954085233954792	-0.0164968085756123	-0.984116019532681	0.325448133781312	0.999896068734794	0.0139314325957011	0.798628096961292	0.424658490878322	0.877215604782713	0.00953478678017545	0.570165691718738	0.568668254101351	0.893253726031824	0.719986675617823	0.93455739476517	0.0110616190983557	0.769391929450766	0.441806232589522	0.960989292413425	0.00439664581552569	0.277510986373492	0.781433868965645	0.986288683117008	0.287563465514963	0.774372021103036	0.426339132313586	0.859887771269355	0.728235468120751	0.961402110672714	0.00704408668121678	0.366976903284939	0.713903183031863	0.969055103901544	0.0026326112800472	0.145964516190141	0.884050543796351	0.99358484243197	0.929772872155565	0.993688984179076	0.0053299755751513	0.351388563618863	0.725550489310604	0.994647974682992	0.00441147540116958	0.271834244525473	0.785942391126992	0.999966211910313	-0.0132733913843024	-0.661783389812506	0.508634408151067	0.916323998684012	-0.0048357187355943	-0.256081069811112	0.798069399237552	0.962632623220138	0.792154896393647	0.950534074571373	-0.0102959764664751	-0.631290478670127	0.528345098089055	0.962303355885626	-0.00843767264870813	-0.479007858014687	0.632293234504945	0.961771337376724	9.08849403011201e-05	0.00515043469299519	0.995894090733286	0.999285423238613	-0.0149559440261264	-0.894754256664369	0.371657072079517	0.813521210504596	0.518490975710268	0.847670390140883	0.0098316099635656	0.708341124805889	0.479297874578834	0.925014562349975	0.0150468289664275	1.0064139629845	0.315051618472999	0.872985377843959	0.0122860962994423	0.680848975978196	0.496512441873803	0.89196725611408	0.0114589067781871	0.645284556764538	0.519254987314349	0.910688012801654	0.760917060031819	0.950826581281656	0.00521572061008868	0.364376116054308	0.715842834989988	0.971652998002073	0.000827189521255186	0.0524741264684343	0.958187180000272	0.99769173735676
ENSG00000242970.2	AC068522.4	ENSG00000242970	processed_pseudogene	345	NA	0.0370717158455956	0.310754365097219	0.75609405544979	0.949692164018085	-0.0686938279854479	-0.593891325959783	0.552806080199334	0.890982049478858	0.597058349234217	0.877576776783175	0.07711769018211	0.798426962555176	0.424934043555463	0.905856410137034	0.105765543831044	0.998279579025551	0.318541635963962	0.853775583825946	0.06944492826094	0.554733129160411	0.579281575947276	0.956524089741599	-0.145040422834144	-1.13370687230489	0.257365130891204	0.99944893549262	-0.179516115574956	-1.60155164230995	0.109773407449742	0.999853323723666	-0.0233559090340645	-0.184138601643022	0.853966041602685	0.990163590205777	-0.0917165208429809	-0.754966566130653	0.450560999848296	0.926736758920972	0.712906517882788	0.97464317412504	0.0449162799071259	0.440607649954117	0.659652959678311	0.997724399739102	0.0683606118089164	0.609763638093615	0.542245904224958	0.999678194031138	-0.082781961444968	-0.630101176102768	0.528864811199763	0.980021336423118	-0.0708865023293644	-0.527953248875353	0.597724158628011	0.997797881314894	-0.0296546952384955	-0.251106001132093	0.801816609698238	0.999896068734794	0.0104629247593132	0.0850952548879302	0.932199351687382	0.992272757846134	-0.0556772082210091	-0.470572119873814	0.638028793760751	0.918225067126922	0.815940641305054	0.960891505132424	0.0537754475127241	0.532970288309845	0.594149013337858	0.979149934035098	0.0661401329803222	0.591264696371248	0.554450469751595	0.967940747289937	0.834602037041284	0.965280899958534	0.80451933379791	0.961097621434522	0.622979481672497	0.939132878125046	-0.00874319688333222	-0.0638794628949552	0.9491100993211	0.994900665035556	-0.0703148166552749	-0.548138480074467	0.584017403403231	0.968676489195697	0.80854935528902	0.986239181727935	0.0383715139466396	0.357165404613969	0.721226191013348	0.994647974682992	0.0615716197719426	0.532645640466442	0.594685730472901	0.999966211910313	-0.0989786653395759	-0.735849377416922	0.462415823572393	0.904194253213905	-0.153987316371426	-1.2150261350288	0.225342290286683	0.732704710284087	0.478796447691517	0.856495549530615	-0.0021603212974891	-0.0196219936145592	0.984358337104752	0.998823819253376	0.0550086510318502	0.465504458127904	0.641918874082228	0.962306295087635	0.0497919135367499	0.392962587022053	0.694634492553658	0.935744635228822	-0.0837951601387981	-0.690627060880449	0.490349787701228	0.865541834691894	0.454206541490483	0.820229336664715	0.10414454299965	1.03576939006495	0.30116577966879	0.869759855901544	0.133587073675548	1.23847403641093	0.216537309974988	0.833613994363583	-0.147170912656481	-1.16908019823199	0.243335127701146	0.772625115319638	0.0522248641465507	0.424172840965562	0.67175547799858	0.943362298639223	0.180305791062951	0.751612438370587	-0.179685106734347	-1.80092356682807	0.0727542340935461	0.803629333217826	-0.199395776803032	-1.81849326550971	0.0700242725489685	0.882101180683498
ENSG00000198846.5	TOX	ENSG00000198846	protein_coding	4131	9760	0.00377837050041758	0.108826671961849	0.913375937198764	0.984233675995623	0.0205603585426564	0.621596424873261	0.534440674914207	0.88439318452058	0.782399441744193	0.941602581204682	-0.00806376855503529	-0.288058428904459	0.773400031351451	0.972690458414211	-0.0167819880422389	-0.54859489982882	0.583485224533292	0.937536435567334	-0.0218922515447152	-0.62166291836121	0.534396971235811	0.948022688438935	-0.02104562234097	-0.581932905668788	0.560827959341551	0.99944893549262	-0.00992486299395546	-0.314245058738517	0.753442556094464	0.999853323723666	0.151313610633051	2.65013809707202	0.0082549945126875	0.471769042736252	0.0940062557631087	1.70947563895412	0.0878724736823732	0.765208087421469	0.0300175702413433	0.673622459474027	0.093475717883229	2.0466638890318	0.0411185922738013	0.934900291429636	0.0573073548699424	1.13271271892764	0.257780821770143	0.999678194031138	-0.0517663674955173	-0.840327470844037	0.401054701755195	0.959748433731197	-0.0774965025430084	-1.23489694007683	0.21734525189477	0.966746538459742	-0.0509526888965131	-0.925780115414474	0.354925897755053	0.999896068734794	0.195660514002541	3.80665508402664	0.000147714819703502	0.0372262427487957	0.121685979975685	2.45665248490644	0.0141596014558593	0.301836083913669	0.000701220262197343	0.0877237376979475	0.124709507260954	2.95975123921953	0.00313697242582935	0.490318838513039	0.0739745340268557	1.58087737638634	0.114160218087418	0.860999673807136	0.0883027210747446	0.575993181841277	0.000218302078355543	0.0998657008814757	0.00357788972432841	0.288369963480962	0.133415667742849	2.10153874527734	0.0364540617993778	0.661265454184771	0.0493005478883955	0.816412600421326	0.414932565896448	0.948979270603357	0.0921732038009155	0.805889596764075	0.101579873688198	2.03897410570224	0.0423537233859226	0.870888795497181	0.0841151198544539	1.55899429794602	0.120085495613656	0.999966211910313	0.0352543410412816	0.62547621956173	0.532149379632036	0.921706493800956	-0.00239116710779675	-0.0445778459869988	0.964474413995636	0.994264240493349	0.720468747017214	0.933145049123358	0.0366691659325909	0.793639833505883	0.428050413275416	0.95144881080666	0.0376455081490783	0.756963772909166	0.449684784021795	0.930016530792905	0.00647968947240103	0.178655373670965	0.858332483411633	0.970275923988648	0.0184166934392827	0.537973551795275	0.591006033103625	0.903311617795837	0.84827609109124	0.963359071839062	-0.00556862386991556	-0.195641212297682	0.845026919285583	0.982783952495494	-0.0119370039668816	-0.389042593120344	0.697528830278338	0.963910780493077	-0.0195730431440757	-0.538594564736819	0.590581430652218	0.919375992542918	-0.00374900408652187	-0.105084859401821	0.916381402967784	0.989940146028555	0.830826815763685	0.966389992159348	-0.0172423767309985	-0.599977998465821	0.548989634144924	0.952624199710202	-0.0158240390575538	-0.499028818531406	0.618138897203083	0.984762580142341
ENSG00000201231.1	RNU4-50P	ENSG00000201231	snRNA	141	NA	-0.0125166168068973	-0.0651980592465388	0.948037774987915	0.990640653194071	0.000227520738172123	0.00124293466160839	0.999008690291974	0.999972044717338	0.996647571000381	0.998794794417034	0.00445546284451776	0.0289069596386819	0.976948266338043	0.998470975605382	-0.0127441375450694	-0.075313646332066	0.939989981112703	0.994003904510695	-0.249841990967395	-1.25940548037874	0.208368020035778	0.844868831185343	-0.095057791171686	-0.470763565402505	0.637978726089975	0.99944893549262	0.0258279130430293	0.146244776275607	0.883776560247764	0.999853323723666	0.233132836148476	1.28625111369118	0.198844385557855	0.819524122185857	0.156368717055926	0.894569355248121	0.371370864684511	0.910981376956314	0.43195172287051	0.929933275345013	0.15398252490842	1.07834789122122	0.281304209053684	0.990585451561976	0.0767641190925499	0.477681657095323	0.633048258018736	0.999678194031138	-0.366036100231605	-1.89216722128962	0.0589429303565548	0.810477256739674	-0.205263348569886	-1.05147573162356	0.293457329159771	0.982028694392493	-0.0206246708697669	-0.121493267720172	0.903340305421244	0.999896068734794	0.309566045223257	1.65803943340585	0.0975615557475472	0.597309214179356	0.267609902998624	1.48870402721145	0.136818711140743	0.619483749151415	0.203774964250605	0.691148907701981	0.173686135787117	1.15467222505845	0.248445668089935	0.916947322788224	0.0419561422246329	0.246942644910026	0.804993347040481	0.987145427708152	0.0282253733685267	0.429739154505012	0.157325194915791	0.712426309033915	0.671783431232575	0.950840035529214	0.302887345005513	1.57041586494086	0.117405964831021	0.7716709390175	0.146725960407739	0.7998707319883	0.424438701580224	0.948979270603357	0.285646502492881	0.908979582993489	0.204396995000588	1.38007691498452	0.168619557356901	0.942006054869546	0.156161384597774	0.952729513779129	0.341518479618241	0.999966211910313	-0.0480863842459235	-0.251357345816966	0.801715473927246	0.973352474117801	-0.296596419217591	-1.61858015125205	0.106622296137713	0.613107656464818	0.18541054527591	0.709908557959897	0.132630246935769	0.849818272163324	0.396123257509605	0.944012091263934	0.248510034971668	1.46801441213397	0.143181712369866	0.81841871444102	-0.101477397059118	-0.516804721404765	0.605684571926001	0.909978206681364	-0.100194662422137	-0.538820830735011	0.590421963863811	0.903251276410936	0.842049606043893	0.961913097438496	-0.0348307549331536	-0.227477326516623	0.820211609051141	0.97959838409534	-0.00128273463698132	-0.00771113858469776	0.993852740036149	0.998726708930292	-0.0580816138667818	-0.294989422695592	0.768213858874637	0.959069408306211	-0.110111191975315	-0.566336224178004	0.571604961862349	0.922039835098045	0.850078739831046	0.969254116481273	0.0111509700132724	0.0715976619487684	0.942971475349971	0.994975365798145	0.0520295781085333	0.301995860087857	0.762872530250271	0.991173781497086
ENSG00000254048.1	RP11-328K2.1	ENSG00000254048	sense_intronic	551	NA	-0.0412958267382608	-0.418264814428891	0.675901462928245	0.930312403678989	-0.0995395938100016	-1.04415349001777	0.296830076251991	0.774647902182003	0.562146015383792	0.864492265816438	0.0293668504433818	0.369918745581608	0.711571654343046	0.965556399483856	0.0582437670717408	0.665516839799992	0.505972808187157	0.917152472546274	-0.0581357419451551	-0.555013368623825	0.579089999966474	0.95641249434868	-0.0278158724077274	-0.264852875610972	0.791212723257783	0.99944893549262	-0.00182837915592585	-0.020084357005295	0.983982658163878	0.999853323723666	0.260530727523835	2.25615913258571	0.0244146499656159	0.583887125096806	0.0990896233098021	0.887544380287935	0.375136381208769	0.911902426844042	0.0678949197065964	0.751116416141853	0.205253335350454	2.27792251767167	0.0230758163961468	0.934900291429636	0.161441104214033	1.57501377808177	0.11577275509285	0.999678194031138	-0.156897660460485	-1.24850497036723	0.212326097278768	0.924661062156252	-0.15511491139422	-1.2288193836282	0.219614307128469	0.966746538459742	-0.074586137407134	-0.68380975978356	0.494354638402553	0.999896068734794	0.278005265817767	2.57907064171734	0.0100206264184416	0.275038712455538	0.132425213862041	1.2683843433116	0.204897977662422	0.698540964298511	0.0351735118213311	0.413959212977923	0.210497791603245	2.44113035232613	0.0147795447457076	0.63408517721349	0.145580051955726	1.48005945979534	0.139110511408928	0.87510788125183	0.204005107167657	0.708233874383247	0.0403688257714819	0.540506759422214	0.197609716755028	0.765556661428333	0.204475116690853	1.81520066460196	0.07052325423942	0.71945522760302	0.0627243091649555	0.582269778791911	0.560836207117492	0.966500659090097	0.15286453980863	0.855684992103129	0.16318610094128	1.89623535434776	0.0589167622638666	0.901622876697856	0.141750807525897	1.47717854139794	0.140710089330161	0.999966211910313	0.0980134827274682	0.720628943556812	0.471717054653779	0.90671183792378	-0.0349006981971316	-0.267134575932785	0.789555003503924	0.961768663578325	0.533092695196932	0.87486932331032	0.119855698167298	1.08465460044709	0.278970528263455	0.923365159265355	0.1329141809246	1.10296664210226	0.270954109241815	0.887868229282874	-0.0461627486972719	-0.437487931701139	0.662081660395575	0.926099446911127	-0.0881021833964565	-0.877329287091467	0.38103069326874	0.817149001708096	0.674377546755122	0.910438489679125	0.0110942093373281	0.133589472783674	0.89381912672797	0.989964331744164	0.0419394346991846	0.468163901934157	0.640017433577542	0.952904316097231	-0.0739026863853695	-0.744092084585196	0.457425609295576	0.875647003683209	-0.141899227789647	-1.43213207189426	0.153187195336324	0.746955586926238	0.35490122619851	0.829989346020267	0.015008061373939	0.191117245053649	0.848567532440108	0.984140752831776	0.0679965414042775	0.77850221793715	0.436910221604737	0.966478766403321
ENSG00000167912.5	RP11-25K19.1	ENSG00000167912	antisense	1743	NA	0.0358354798241353	0.943502173327104	0.345799522264739	0.798337726333575	0.0528485002701412	1.46552857530967	0.143294608186162	0.628250771176203	0.34091124275065	0.746853594659904	0.00152856236876455	0.0494046702737914	0.960613006792523	0.997853085396396	-0.0170130204460059	-0.509142877930434	0.610837125853163	0.94352828660174	-0.00419688757113966	-0.109534694666675	0.912814610600275	0.994541578303862	0.0335146790663918	0.850842379674365	0.39519246213615	0.99944893549262	0.0365000076062415	1.05867229911218	0.290168823325841	0.999853323723666	0.210605851196264	3.74712630516196	0.000195889108766843	0.240106224666402	0.119188907233539	2.17790142803528	0.0297964840903756	0.651467091612493	0.00096610765339181	0.418017076388043	0.141599634645991	3.12774582270511	0.00184534395790759	0.823912043605052	0.0914169439627253	1.82637424174569	0.0682834858689976	0.999678194031138	-0.0924719296770543	-1.52097942318008	0.128784191481642	0.883809401509543	-0.166881278215218	-2.70827142391409	0.00695357534089162	0.771911039583456	-0.121977823877588	-2.2475817573785	0.0249589186089346	0.924646782176993	0.261916275762396	5.32096504154208	1.22313862483597e-07	0.00106086890060773	0.134564723104315	2.80344500895093	0.00513451288139886	0.214325442228122	8.01272124288203e-07	0.00416982013479581	0.184249218046664	4.53747691107423	6.24179234957692e-06	0.0812057184679957	0.12735155265808	2.82636533593409	0.00478326969647949	0.629511737781559	0.337007324635812	0.800172387397998	3.07653849889491e-05	0.045634401795583	7.37178274728219e-05	0.0959068935421413	0.210507691642951	3.47581262746702	0.000587001884870734	0.339873400777636	0.111205568216588	1.91159136265295	0.0569115315571753	0.805240919585482	0.00256202644757052	0.501213348241622	0.140462647895882	2.93133670393579	0.00364208852382513	0.697013057412279	0.0993021234263634	1.92094927752157	0.0557158011411016	0.946302325881601	-0.0206275668063018	-0.340698749864518	0.733576524785579	0.960525746767927	-0.0332941502926331	-0.578700915409072	0.563239193561875	0.901598512241155	0.845900048517361	0.965111338822965	-0.000787823345702039	-0.0157573336476394	0.987438761749159	0.999056452018104	0.0126665834863313	0.237264081163358	0.812619086638654	0.983542940909515	0.0225052561648807	0.54469865705152	0.586377475153782	0.9036681685236	0.0375876423943073	0.966389892378043	0.334650633974122	0.791528906100049	0.625724556193948	0.892422328007373	-0.00188393436325026	-0.057645256777182	0.954070582496488	0.996117081824303	-0.0150823862294266	-0.431982995285188	0.666073306323843	0.958126086600779	0.0687075697788425	1.83053651717853	0.0681999246646604	0.611723304221974	0.0385901842738455	1.04588251218538	0.296489654876929	0.824439257261001	0.188199524421887	0.755005578769127	0.0447278846511514	1.50444688933935	0.133555142429656	0.833622116762803	0.0301173855049971	0.9189990288581	0.358862811315921	0.958118500958042
ENSG00000178538.9	CA8	ENSG00000178538	protein_coding	5783	767	0.0467850755238114	1.65465719479586	0.0985110527207064	0.568032008428263	-0.00643011214280259	-0.237893816296999	0.812043739487472	0.961893808460944	0.0813868038363116	0.482211543882516	0.0517097390133889	2.25663543097316	0.0243845938733176	0.544875240831548	0.053215187666614	2.1328358733526	0.0333387905587568	0.565501039050104	-0.00922595053509611	-0.315933110146038	0.752161893335808	0.980654149252007	-0.0352135804690905	-1.1802229041075	0.238373922562992	0.99944893549262	-0.0309923643533038	-1.18607734723903	0.23605434765101	0.999853323723666	0.0327100775471294	0.800526751857077	0.423717951033833	0.922158016173443	0.0382166083250643	0.977400272857636	0.328759249233188	0.897057029870036	0.597598222248554	0.961969905948665	0.0056930233995455	0.170501173891039	0.864672473615487	0.998349514608545	-0.00550653077793494	-0.152530180666661	0.878819325381808	0.999678194031138	0.024050876114261	0.56906468897881	0.569522118744918	0.982595483042302	0.0687402849744397	1.5807797370711	0.1144477842609	0.948819536870838	0.0575832241237951	1.50264607071167	0.133447161074816	0.994393405101825	0.0467752828476811	1.3021474239684	0.193106973145907	0.728906982359996	0.0641583407964474	1.86790033068944	0.0620108686232123	0.492700424321129	0.168077287048842	0.661336173277178	0.0072013352615528	0.240304658825253	0.810133540012183	0.993662574712141	-0.0173830579487664	-0.533434562694686	0.593828063268036	0.971278493312171	0.000425408256904368	0.0970975688127338	0.102056730508358	0.652358785889326	0.555274337293438	0.921736720628144	0.0409673144820601	0.900200262709294	0.368758662262621	0.913170728652879	0.0269733647262799	0.630781410405879	0.528678954090508	0.961520920221619	0.664486579136807	0.977950108336682	0.0237620355315247	0.652519513674795	0.51457987859764	0.990772229055939	0.0139939497557802	0.363702576616982	0.716344432436141	0.999966211910313	0.0951186133997984	2.15107130121091	0.0322947852794745	0.57602385171282	0.0420621324535232	1.00852287715892	0.314042418743569	0.796232939487786	0.0954945377122369	0.614481346950362	0.0691293191733028	1.92315834001477	0.0554337126045507	0.801814693156504	0.0530564809462752	1.36515347551926	0.173260609339063	0.836942356637756	0.0441692028617433	1.52967277295669	0.127182770795644	0.62275274973271	-0.022109917052695	-0.808911085784051	0.419226381890096	0.836262677930656	0.0258336899840572	0.370150117502846	0.0585640181068374	2.56454404123014	0.0108306223211101	0.574239776127513	0.0662791199144383	2.70995708290857	0.00712801731738367	0.548273461737367	0.0240038297123764	0.755433944054402	0.450604173998918	0.873576443745068	0.00184953862029415	0.0590343290661276	0.952965583226733	0.993992504464744	0.660303211881295	0.926135954648718	0.0228765505940227	0.904611362940859	0.366422544752714	0.917670407590263	0.0221542910920822	0.797389686153798	0.425879695893645	0.964434554505968
ENSG00000251396.6	LINC01301	ENSG00000251396	lincRNA	4428	NA	0.00975844848271005	0.207141695586729	0.835968677363892	0.965545315172878	-0.0201130019829831	-0.443461548663332	0.657589962103666	0.921381510148849	0.764055387525703	0.935490087270561	0.0182857823964823	0.477483131935303	0.633189468587676	0.954719242779818	0.0298714504656931	0.716283664126664	0.474091719812658	0.907331989924641	0.0606938601093454	1.2077061429736	0.227630715291537	0.85220492733864	0.0560938222013854	1.09973631602439	0.271883037065331	0.99944893549262	0.0262350555400277	0.590118218215366	0.555330315631948	0.999853323723666	0.0286931180320154	0.479356058625926	0.631857491697275	0.968880425126001	-0.0329331513308796	-0.569706839757371	0.569086704441285	0.944945304026529	0.50829881989643	0.944943446804119	0.0459286639128708	0.934755715599589	0.350283607537199	0.993078132102303	0.0616262693628949	1.16045581450081	0.246318129459178	0.999678194031138	0.0413208014509565	0.653239146098849	0.513848738571536	0.977334533587663	-0.0288718230488771	-0.448761712116548	0.653763249467317	0.99829146094573	-0.0489637764188314	-0.866496528229113	0.386558180943857	0.999896068734794	0.0338586743553731	0.662097124912274	0.508031577507116	0.906556048221715	-0.0292377347148613	-0.589900200235288	0.555364659984236	0.888720077047345	0.401350752457031	0.822141559722238	0.048249002805	1.13451642983894	0.256795792506283	0.916947322788224	0.0630964090702344	1.35173192483205	0.176706750378434	0.888561025272284	0.680151687234693	0.931912184482312	0.768920037812342	0.952660672152123	0.691393940181824	0.954272784599743	0.0587699981010472	0.919074011887024	0.358818680409605	0.909370303208569	-0.0169295954485445	-0.279527244581987	0.780038971849236	0.988281698226597	0.364715006898948	0.934584165717767	0.0692201671543491	1.3387403945624	0.181697406319909	0.94412663294781	0.0756995935495917	1.39549554692655	0.163931295229992	0.999966211910313	-0.0487497731476199	-0.701484755524558	0.483561864324381	0.910055400113856	-0.0348006413066764	-0.53250356116628	0.594784153005641	0.910886446474149	0.773854914072037	0.946144192953166	-0.0269235224641343	-0.475400720844619	0.63485726303921	0.971440327183822	-0.0139491318409435	-0.228662366410517	0.819292158773626	0.983961092683438	0.0107924398760921	0.217721229184354	0.827798730803139	0.965833707751335	-0.0185769132438986	-0.393509533726317	0.694231007361133	0.932467081134074	0.777249408171135	0.941877843961275	0.0226168306125622	0.573625570387358	0.566662244929249	0.946501925356951	0.0293693531199907	0.697662717175561	0.485944548146247	0.923276899800317	0.0235725679539204	0.448511166438944	0.654120571994049	0.935459237807464	-0.00649443617053372	-0.124440212713659	0.901053285040014	0.987355602969138	0.796255497881967	0.959289508002306	0.0275514989453204	0.662626076412409	0.508096591360465	0.947001568130512	0.0300670041244542	0.652017153165987	0.514908559466305	0.973085207957156
ENSG00000104388.14	RAB2A	ENSG00000104388	protein_coding	5654	5862	-0.0107414479004841	-0.681713903052541	0.495679922065786	0.868257593713485	-0.00192817429781395	-0.127592920066129	0.898513396779359	0.980018384649519	0.747104787950375	0.930721318143949	-0.0108086414571194	-0.850805157187004	0.395212029695916	0.897196684194003	-0.00881327360267011	-0.632939375990679	0.527011630848497	0.921339392543085	0.0173704060086647	1.07497621653266	0.282812532243319	0.874794550318316	0.0218673283909653	1.32112594933533	0.186957220916305	0.99944893549262	0.0135509648531637	0.933353542487712	0.351007402994662	0.999853323723666	-0.00614758201497871	-0.391804820211915	0.695339542130196	0.976561000798613	0.0101938618945688	0.674877419766486	0.500009860672286	0.934854581969033	0.491248688762384	0.941303516698782	-0.0124374037675878	-0.984912863925522	0.325056856794216	0.991638345509917	-0.0163414439095475	-1.17562223664697	0.240205409585106	0.999678194031138	-0.00518374829763565	-0.317660619975196	0.750851307797497	0.993633176152145	-0.0330545246659861	-1.98095272353219	0.0480461472091699	0.945607879896201	-0.0304310292789536	-2.07528740749157	0.0383778922661041	0.928609226105002	-0.0142317945559071	-0.885098581251312	0.376274464973957	0.852833272076984	0.0136170580976634	0.879306757322185	0.379404746411303	0.812454630413329	0.163628702063487	0.656834731305168	-0.0221650885517644	-1.67586423384391	0.0940152089168419	0.823107582778003	-0.0278488526535705	-1.90298194792635	0.0572735122098349	0.803806250107823	0.87723036244071	0.974788425400364	0.0111112580406759	0.381355989498633	0.00255845029839292	0.25523506649286	-0.0223382005686591	-1.13127888013484	0.258869943256021	0.86342323283801	-0.00701588242831264	-0.375603391631858	0.707485643501796	0.982070351501878	0.484077151946606	0.952497835792211	-0.0177730324944087	-1.14371250359189	0.253680424288117	0.962216667921789	-0.0153223181403464	-0.915204776392767	0.360842519242158	0.999966211910313	-0.035195312751333	-2.14682940223382	0.0326342580302906	0.577237320464169	0.00277505544327275	0.179767017240829	0.85746074933342	0.973657088234292	0.0207775364891613	0.45002915633994	-0.0369169135387563	-2.77763830092923	0.00583047377762381	0.675234299252751	-0.0379703681946057	-2.63705555588915	0.00881278069710962	0.602949231394229	-0.0121420975963746	-0.85546579754894	0.392996312917137	0.829727178108812	-0.00195636022862815	-0.145104689809662	0.88472855033779	0.980214618989126	0.614061204326761	0.888176165712464	-0.0108708160771406	-0.975640062373121	0.330049518849435	0.880270017810225	-0.0101857373677465	-0.845977140711472	0.398259786925586	0.906813115614085	0.0153739694174531	0.839536973368706	0.401862310724265	0.856314138460676	0.017400890987971	0.962010768180585	0.336848776707405	0.843692745994621	0.599302401965029	0.908573381952493	0.00463533313494704	0.319314944775891	0.749717700780798	0.975243901407134	-0.00202692157051798	-0.126478112228473	0.899441462382745	0.995746126818285
ENSG00000171316.11	CHD7	ENSG00000171316	protein_coding	16982	55636	-0.0419339234050978	-1.18123265088706	0.237972969349922	0.725745037797113	0.0144558258007273	0.425603500061869	0.670547661552582	0.926561238949797	0.187540115899331	0.62274081781443	-0.0491511826292365	-1.71719350897036	0.0864522981476203	0.69493011980262	-0.0563897492058252	-1.79939217149185	0.0724532484856697	0.663347475579566	-0.0310546378046712	-0.845643898189801	0.398084685264576	0.919595178808165	-0.0305096691286921	-0.812372604647264	0.416896377602867	0.99944893549262	-0.0154514538272326	-0.468540121080179	0.639566066287198	0.999853323723666	-0.066169599715723	-1.97289010160093	0.0489600615238387	0.652604937835536	-0.0493363109140823	-1.52745993554256	0.127166041562695	0.79486063879592	0.130313862745979	0.816703672015367	-0.0371517850209531	-1.37762921985023	0.168822349769854	0.973948636162204	-0.0168332888016407	-0.566437285976455	0.571305303769532	0.999678194031138	0.044389199758412	1.26100508932178	0.207790033670171	0.924661062156252	0.0469800231707085	1.31014104481421	0.190642230838517	0.963487868911698	0.0248302393527208	0.789566414820834	0.430087427664326	0.999896068734794	-0.0531966374323072	-1.5888927934577	0.112338635153976	0.625921046403954	-0.0406875164354773	-1.2608237534167	0.207608707418712	0.701185920029304	0.258261914267168	0.740329955847934	-0.0321540281248203	-1.17244391902776	0.241242570443533	0.91503206118807	-0.0125091209968299	-0.4103705839071	0.681604769489691	0.977640572261215	0.166164870278157	0.672815492280286	0.209373370819134	0.751055042737649	0.33220786865513	0.844113435678318	-0.0391430370004553	-0.979208215575175	0.328291153746603	0.897691169715727	-0.0309570421069266	-0.818115305223425	0.413961302547965	0.948979270603357	0.597940406494285	0.969414065121281	-0.0189575795113057	-0.602884886994874	0.547053612854413	0.991281152811336	-0.00818599489352866	-0.241457048326944	0.809371096540013	0.999966211910313	-0.00534465271749599	-0.148597376203098	0.881974393710195	0.986161906421695	0.0145796712280369	0.431491777503298	0.666430730077947	0.931167535452199	0.803568880243334	0.95349106919319	-0.0144527140541363	-0.496286458751417	0.620066169245936	0.970790360864313	-0.0199243239455329	-0.631342923822874	0.528312549968871	0.943634744107017	-0.0322867385341809	-0.794252294064428	0.427695050331537	0.8446146383251	0.0109271161510029	0.28353362163481	0.776969190645714	0.958866360301721	0.446046475714533	0.815953972025601	-0.0393835901276987	-1.23070618224788	0.219422101766173	0.83431678720944	-0.0432138546851838	-1.25422911435542	0.210764105119555	0.830669799335174	-0.0347580152317981	-1.00628719540105	0.315119611307402	0.811675904637625	0.04130964270805	1.20878253316442	0.227734910484037	0.79296957391853	0.0434262384656035	0.605126455756016	-0.0597988957672097	-2.16377467301529	0.0312984494104366	0.747616908782407	-0.0760676579398481	-2.51443230987788	0.0124658467037964	0.860754011638597
ENSG00000254777.5	AC022182.1	ENSG00000254777	lincRNA	1363	NA	-0.089523018012843	-0.736514042642955	0.461702502239071	0.85410559899938	0.047560035692954	0.411918716867164	0.680544437030685	0.928756636014744	0.437358766961396	0.804505432381857	-0.128954605361565	-1.31865047175516	0.187781722533261	0.788994003710323	-0.137083053705797	-1.28164409960168	0.200456922041207	0.796717004439517	0.148896016250012	1.17584798382413	0.240116650597872	0.856889151883774	0.165662621691653	1.2661385914509	0.205949218518491	0.99944893549262	0.0974033826747154	0.85047490102889	0.395395397397121	0.999853323723666	0.0589107725062412	0.551052658914894	0.581799744780394	0.956296270943948	0.0863326087036882	0.847178540471698	0.397228524208423	0.917772409315594	0.697352798787712	0.97464317412504	-0.0109793212696044	-0.128312525253458	0.897943889627271	0.998563601226758	-0.0274218361974471	-0.290818309961043	0.771289325548946	0.999678194031138	0.129724622813078	1.13426145776001	0.257131310246117	0.947222271643374	0.0333327386595769	0.2835204043321	0.776874330483195	0.999311711888286	-0.0297125940054962	-0.290806875384389	0.771297743917148	0.999896068734794	0.0602952622231504	0.571085536599356	0.568044786727296	0.92644764642603	0.134982586018279	1.34150768353222	0.180000452611513	0.671022088398938	0.395670773736561	0.819446259295802	-0.0385121041428561	-0.449110783817586	0.653429699174978	0.985087566205399	-0.0746873237951282	-0.780941737494839	0.434985306708348	0.950288401101522	0.280278003804336	0.768057706183336	0.360291759629245	0.837708121307565	0.623013137858961	0.939132878125046	0.0757578587353425	0.615741658536943	0.538546730060834	0.945398381554199	0.070400236945074	0.610232513553049	0.542184447589504	0.963040165787544	0.793297388076941	0.984832818575998	0.0275813499891998	0.286251654140629	0.774888537416896	0.995515974734416	0.00535762179026852	0.0515496625345822	0.95892292633007	0.999966211910313	0.15893686210928	1.36550585903793	0.173150024204311	0.774271731371454	0.328519122759254	3.05406493873057	0.00246683803456543	0.226868229679727	0.00876661328745544	0.370486933025068	-0.0496804989535739	-0.518117800247871	0.604768934354132	0.969909941467644	-0.169582260649974	-1.67179857685223	0.0956402962263287	0.795760063936344	-0.0545477248485092	-0.426924929503026	0.669749328447819	0.927811183788812	0.0439229706904036	0.365092283165661	0.715307416966552	0.939243872085977	0.660027537170448	0.905384866300301	-0.0831783926645142	-0.822316125762094	0.411567222835283	0.906410885959639	-0.0984706955389128	-0.911936410418625	0.36255615622257	0.892715310101484	0.0718693074708976	0.546319416183048	0.585268093754332	0.917307153272439	0.252340176220274	1.94961858247363	0.0521890305742812	0.624635959311314	0.108727183777362	0.689077525346686	-0.0823062154983797	-0.787720610175943	0.431503805639464	0.933263638468204	-0.180470868749377	-1.57056598128243	0.117378173823836	0.916161323521713
ENSG00000177182.10	CLVS1	ENSG00000177182	protein_coding	7393	157807	0.00916557779573149	0.461325275870059	0.64473053483194	0.921503136725577	0.00575228789605914	0.302466179656957	0.762400338668363	0.951219022964658	0.898506312615693	0.974720460789081	0.00567301428853263	0.352512712921141	0.724575763704293	0.967319018344031	0.00341328989967235	0.194574318233596	0.845791320441049	0.983313947712033	-0.00350775595407768	-0.173233262340308	0.862525836399545	0.992534898650483	0.0160578010598656	0.774583377557058	0.438887525261566	0.99944893549262	0.0178815879820003	0.985910958512116	0.32456838842486	0.999853323723666	-0.0107236569627065	-0.358141256572779	0.72036174917548	0.97970055554229	0.0470379218739418	1.64799468789022	0.099869720508981	0.772945174982883	0.0657729172947937	0.745398680936243	-0.0393597733859522	-1.61492451258513	0.106843464869981	0.968162133846203	-0.0577615788366483	-2.18713160887072	0.0291126411682144	0.986913526293965	-0.0243823782277445	-0.792334229676648	0.428474452706979	0.96412477761693	0.0388635092202147	1.22654730155336	0.220466950869139	0.967377750693928	0.0510289991254804	1.81705242614864	0.069699009043817	0.966582095962502	-0.0254224868539106	-0.989119192413249	0.322797123781746	0.822445433691442	0.0400717708016469	1.63415586755906	0.102479081771857	0.576848087791569	0.0172470238280747	0.333151695010544	-0.0477106375504409	-2.23190788188043	0.0257979599945442	0.708077900054881	-0.0654942576555575	-2.81175312634657	0.00500458450607226	0.629511737781559	0.567468374673072	0.894703351707785	0.248618735707928	0.775629145694707	0.0217892896402777	0.464233214984689	0.00795393649962022	0.248599807603596	0.803845858277167	0.979740062477708	0.059537864905911	1.99002316847239	0.0475247128037063	0.778873427826078	0.0639382763733029	0.775540684082201	-0.030399116031728	-1.188263930721	0.235695814430715	0.956681392937969	-0.0515839284062908	-1.91077953054523	0.0570162695362922	0.946302325881601	0.023051201642294	0.741561427962884	0.458951903253186	0.902571878365044	0.040354673764701	1.3705637021307	0.171568608368368	0.686885619018079	0.390644148280007	0.816990967130297	-0.00110104864609556	-0.0430068355935389	0.965725516067241	0.997614410139893	-0.017303472122407	-0.632181142085536	0.527765513182733	0.943554816081769	-0.0120263906646609	-0.565923296870711	0.571881547001041	0.899985354600646	-0.00984245570831487	-0.488111096024268	0.625838304065164	0.914589574353257	0.839386008801807	0.960992533267183	-0.0056698970200392	-0.338098783396126	0.735531426390215	0.970129773499729	-0.00218393495634605	-0.121205304570139	0.903611975077722	0.988159235984415	0.045871536461439	2.10479805002719	0.036172520798248	0.524532726209345	0.0140811093912426	0.655874195551955	0.512427118334626	0.908567920997103	0.0809646088299141	0.664154830313482	0.0371755474145823	2.15240294234157	0.0321910307253264	0.750166430716941	0.0317904270701964	1.66897023205822	0.0962066744293626	0.900790812757112
ENSG00000254222.1	RP11-787D18.2	ENSG00000254222	antisense	387	NA	0.214744783084256	1.15882288845453	0.246984122103778	0.734117352228884	-0.0318679302452755	-0.176285501209546	0.860128456234967	0.971366569930085	0.287719991984959	0.712251373936698	0.239285800020585	1.59707298281175	0.110768226813539	0.727219100767585	0.246612713329532	1.49420687355801	0.135641254941124	0.741030958050455	-0.0517153183150718	-0.272217633864109	0.785547263704808	0.984159020597164	-0.193951836426926	-1.01542334207905	0.310308682231438	0.99944893549262	-0.16939841237421	-1.0140608401509	0.310956478971484	0.999853323723666	-0.376929351337255	-2.15590681745553	0.0314820449703784	0.607897551961751	-0.00536839407900872	-0.0326180639190084	0.973989855349496	0.996472756276441	0.0301580215398355	0.673622459474027	-0.366068261150802	-2.561055388053	0.0106745775206499	0.902554295882387	-0.371560957258247	-2.42262898379429	0.0156994357337536	0.9518584302984	-0.0862322532542273	-0.478771114687008	0.632273371469984	0.984479221048643	0.426836756421017	2.29023090690927	0.0223490178293929	0.883604364450207	0.467456185313069	2.83396445866899	0.00474936139615338	0.822000484213093	-0.440516768861406	-2.4835394024297	0.0131392751898598	0.302017615229816	-0.0580593829655914	-0.348445014436973	0.727564945083905	0.944114831264991	0.0198671703977635	0.349022094051249	-0.401226737392452	-2.71570513535829	0.00670474478225801	0.562344976388699	-0.382457385895814	-2.39536403821099	0.0167509503846855	0.688561973158793	0.979709726444916	0.995368529508296	0.00178831160729714	0.21287712607739	0.000273733483507722	0.124992316580195	-0.43585985361811	-2.51582743408103	0.0124141360638111	0.555609907066516	-0.0772570658784888	-0.481183673604614	0.630747876595233	0.97445008117012	0.0172087392808375	0.68267816468518	-0.384847799225106	-2.77930462547586	0.00580126846697523	0.749026326095617	-0.358602787739621	-2.46209811676794	0.0143928376850528	0.881877204722734	0.0571820890226009	0.298713806953502	0.765371890786951	0.966030368203756	-0.0481168425992427	-0.264319521105481	0.791721057929716	0.9620053365344	0.823333122209929	0.958271963511427	0.0863886965023781	0.553813365008405	0.58013096055506	0.96929086493329	0.105298931621844	0.623628608974045	0.533360649011721	0.944727303423076	0.272803278634391	1.40991487425552	0.159631472425201	0.662880771226259	0.028577128970752	0.153970771642682	0.877739381929295	0.979048530557429	0.24299602588403	0.685610563569362	0.25542425125149	1.67729801622342	0.0945530833971158	0.740267397211793	0.244226149663639	1.48159692864316	0.139528322677379	0.793635865576241	0.0478627374434593	0.266066691073485	0.790377652167436	0.963779124944955	-0.079804879718323	-0.4443825803169	0.657098744077272	0.940365154038542	0.718851004896064	0.940113748863872	0.0968554967961255	0.675948099502238	0.499612533594857	0.946012350486691	0.127667617161782	0.806733526506643	0.420483721374333	0.963465035384229
ENSG00000198363.16	ASPH	ENSG00000198363	protein_coding	20047	444	-0.00179265101932775	-0.0919553522742195	0.926763855245823	0.987503182187254	0.0150274375592823	0.806619461952828	0.4202017125584	0.839978029541617	0.561896889225746	0.864405643706628	-0.0113315230567414	-0.724002721667147	0.469342120347306	0.912973199588207	-0.01682008857861	-0.977895130250373	0.328515807630174	0.858552504761211	-0.00564227955628254	-0.282788461263877	0.77743541701728	0.984159020597164	0.0175203323786252	0.855892863849867	0.392394808391997	0.99944893549262	0.020706696881403	1.15825187355333	0.247215332557769	0.999853323723666	0.0247027684034263	0.956426757646897	0.339236305677865	0.889377640785947	0.0177879682581601	0.715916755362958	0.474317253270782	0.931059353245295	0.622473462429879	0.965227484518661	0.0128814180880439	0.619686821813017	0.535695088692147	0.997724399739102	0.00691480014526616	0.302299731283785	0.76252683213575	0.999678194031138	0.000526323806983714	0.0196444598787226	0.984333433230443	0.999589350634917	-0.0152743310229047	-0.557325606948905	0.577509829278257	0.995305292351479	-0.0153431899437381	-0.638903763108454	0.523125049821791	0.999896068734794	0.0233132358735316	1.04274079732275	0.297270900173068	0.808076761032578	0.0233455544024299	1.08508662894886	0.278093468782471	0.756666789836001	0.486129024753359	0.857913539343624	0.00792860784224563	0.4314595438508	0.666208764574925	0.985744497724833	-3.23185288983105e-05	-0.00158885930619313	0.998732528901941	0.999752255418378	0.824948825224356	0.962456010670869	0.810231464396806	0.962650423774712	0.631213428797607	0.942185257991839	0.0136955384204269	0.469926157089125	0.638760031380453	0.961799685537033	0.0121867111168573	0.442450707784419	0.658492043414757	0.977298874950922	0.879168423779476	0.992125721085948	0.00575943479498526	0.251203775140976	0.801833401030226	0.99579764414283	0.00150882730356963	0.061084887182577	0.951333571630234	0.999966211910313	0.0219973512986052	0.797196658035305	0.425987620905021	0.895498931157232	0.0260451742118384	1.0028794711667	0.316753261953963	0.798287426002995	0.586415160371287	0.894835190113211	0.00570047196196233	0.255569056233245	0.798463776826952	0.987591884049558	-0.00404782291323323	-0.167056707782445	0.86744160220708	0.987581636606127	-0.00808567419118779	-0.372921683712502	0.70947790392428	0.939489951353154	0.00584467668958042	0.284720357572628	0.776060672025135	0.95875418877637	0.750233486402746	0.933308248049314	-0.0119315714107293	-0.704327424121879	0.481789593390359	0.926203310404185	-0.0139303508807682	-0.758467142170423	0.448784510209486	0.918819950798253	0.0133070087831125	0.684883202466104	0.493966792244754	0.891271505747241	0.0141975983468277	0.740213715467525	0.459771515926484	0.891781948893561	0.728682917077565	0.942934954051938	0.00452367860805568	0.294461436381838	0.768616091619886	0.975393169244233	-0.000890589563715138	-0.0523913952033186	0.958253041986359	0.99769173735676
ENSG00000222898.1	RN7SKP97	ENSG00000222898	misc_RNA	333	NA	0.153921413844087	1.27460691600885	0.202936174214737	0.690244322643805	0.091911791969454	0.794343385866235	0.427306032088011	0.842730821230762	0.44383037159202	0.8085462626076	0.10610959910002	1.1164461217454	0.264671573773424	0.838198653948109	0.0620096218746328	0.581312332883354	0.561245785603401	0.93198437750777	-0.174057452788758	-1.38380651040926	0.166926392167948	0.812773107428167	-0.263870250775486	-2.04067096718728	0.0417157221948234	0.99944893549262	-0.174183070572034	-1.56044064863539	0.119175333546212	0.999853323723666	-0.00135719975321698	-0.0110989641965677	0.991148125689247	0.999406093022058	-0.192240168887377	-1.63288602004612	0.103010026274901	0.773446021913223	0.130904599058737	0.816703672015367	0.106343494509635	1.08917106205569	0.276508001312958	0.990585451561976	0.19088296913416	1.76196052572227	0.0785777994348751	0.999678194031138	0.32187860610271	2.5216121072273	0.0119359205833334	0.678981288709205	0.0112101153340898	0.085793594734127	0.931658705665066	0.999311711888286	-0.161237952919226	-1.43097228738765	0.152949578799654	0.996265802516729	0.0622002669397527	0.515238701162907	0.606477746626563	0.93748755585336	-0.138438509482851	-1.18798111789983	0.235067551520083	0.725512858081267	0.17225358465625	0.663599812061431	0.136317819454685	1.38933118026331	0.164979829666856	0.879315188378544	0.200638776422604	1.82420661629872	0.068360571025751	0.825442615287512	0.0485047372507471	0.492620321336627	0.149493439928169	0.704152794517583	0.184245551989075	0.755213387761715	0.0677835938809334	0.569689773421026	0.569328008349958	0.949489066378657	-0.0983877806762568	-0.876149235003102	0.38167216883177	0.944342992698333	0.249366155672604	0.900275507784577	0.133404570412668	1.44073386557883	0.150732196809911	0.939653566533759	0.16617137455719	1.64879477154694	0.10026970650994	0.998887500056289	-0.0500018022613454	-0.367901711854733	0.71321431700001	0.957220222676912	0.0617196972731048	0.483831487478172	0.6288698163382	0.921035808676451	0.64008354923954	0.909711628993505	-0.0906184083488089	-0.842294366979958	0.400313435190941	0.945080766376111	-0.11172149953445	-0.937213333527932	0.349426984765877	0.909732827436959	0.207331489407116	1.72195137307606	0.0861397092013516	0.560237109882204	0.149680961216821	1.31320491637699	0.190147245058097	0.67653019500063	0.21825781859398	0.666479103369951	0.10908486612714	1.1822250219122	0.238077151045244	0.845370287714871	0.0576505281902948	0.565269023997696	0.57232583124893	0.940089880669935	-0.10803522371914	-0.805273223547051	0.421324361070241	0.86266138595109	-0.0651890853956654	-0.503347264444467	0.615103739261121	0.930814307595954	0.723284822556365	0.941594446612922	-0.0663478864107622	-0.624468402982099	0.5328112132817	0.951519108848029	-0.0428461383234751	-0.36888315695778	0.712485039820025	0.990588337489557
ENSG00000185942.11	NKAIN3	ENSG00000185942	protein_coding	2924	NA	0.0569174490297955	1.84282194292351	0.0658424992762149	0.509735742685841	0.0327655262163217	1.10896640912851	0.267883899044417	0.75400551031698	0.183887313023841	0.618292793374136	0.0355697246544201	1.42517485489658	0.154619019486036	0.762769638345778	0.0241519228134738	0.885884286228051	0.376030738515182	0.877256045913612	0.00626583133848051	0.185784273870386	0.852676010070373	0.992114030917382	-0.0133496151883998	-0.388149267447717	0.698041677959586	0.99944893549262	-0.0156108362999098	-0.519815723229463	0.603380929849997	0.999853323723666	0.0572571620042602	1.51854446056691	0.129396317764457	0.770435533654895	0.040169579105042	1.10866916779037	0.268010707354558	0.865852421267396	0.306032782823155	0.895267963066988	0.032960618130614	1.06986575457883	0.28510234355715	0.990585451561976	0.0170875828992182	0.511971546183024	0.608856586589609	0.999678194031138	-0.0172150364016129	-0.442023186441502	0.658629402449812	0.987993806951028	-0.00959645796650374	-0.240879647900074	0.809729494777521	0.999311711888286	-0.0011858592614716	-0.0338112574975441	0.97303870502505	0.999896068734794	0.0709147487610702	2.11195524162702	0.034889159428517	0.428882958303478	0.054838632184902	1.69974932837889	0.0894280087609976	0.550749535612108	0.0900994511452993	0.550296433118865	0.039267515426298	1.41191015583411	0.158225635551817	0.874455422166429	0.0160761165761683	0.526612242024332	0.598556745695826	0.972211342008069	0.764044174902952	0.952143480248737	0.592019136134957	0.913683779400591	0.758956706854317	0.964942999461975	0.0516212029176587	1.2076765756989	0.228153126855474	0.844441190310966	0.0472842903789731	1.17349597132632	0.241557357527244	0.915157109460866	0.417989583023633	0.940870866711197	0.0216914242458322	0.633228969034462	0.527080177521225	0.990772229055939	0.00433691253868564	0.119844848705265	0.904688820589604	0.999966211910313	0.0196936070453338	0.487115373199145	0.626543756624766	0.943140848739355	0.0148176275346354	0.387986268622432	0.698310218252784	0.939908525378266	0.881427706188518	0.975009376124263	0.0105948866412437	0.322328820010734	0.747434553375399	0.981809405704067	0.00487597951069842	0.137130067421264	0.891022935040254	0.988892473851528	0.0272799018481375	0.807148895073118	0.420239160846293	0.841681391469881	0.00633340096112955	0.197590783106013	0.843503034943096	0.972243578428881	0.669590918087893	0.909903514234024	0.0232668190346447	0.868306040340448	0.385939088928173	0.900468676828116	0.0209465008870079	0.731104096746004	0.4653031589717	0.920035304350482	0.054525053494644	1.44971043582265	0.148224093211178	0.705522949661947	0.0435118019919274	1.17085137769915	0.242623477138531	0.797022106840249	0.329345240383902	0.821054090582454	0.0283773531143211	0.944854038019007	0.345520309587553	0.915734810361837	0.0110132515027166	0.334545402579185	0.738210810424083	0.991173781497086
ENSG00000253431.1	SRPK2P	ENSG00000253431	processed_pseudogene	1100	NA	0.0340840918389288	0.35380485432242	0.723608004966415	0.941319882473059	0.0113123616685012	0.122665674904095	0.90241245216438	0.980899874610279	0.933811933609928	0.983275060242981	0.0244525079082116	0.311322315480823	0.755662156529588	0.969495060051273	0.0227717301704275	0.267706644489739	0.789016084919145	0.974051785206767	0.0308930073939284	0.313929848325799	0.753682188925265	0.980654149252007	0.00202114938552953	0.0200315441155297	0.984024792481029	0.99944893549262	-0.0124267080828527	-0.139855509358388	0.888820400024702	0.999853323723666	-0.0222281666986953	-0.194529906011935	0.845825877409691	0.988554156971876	-0.0546570613357638	-0.500519175327316	0.616890446089111	0.952581880231412	0.875196836255317	0.988134501988014	0.00302146202544982	0.0324649955035827	0.97411183668274	0.999232083877443	0.0324288946370685	0.321403167953157	0.748015195375648	0.999678194031138	0.117677234145197	0.981636482369526	0.326668904529294	0.952036576298083	0.0780185030863856	0.634898141104186	0.525733379914291	0.995050020837597	0.0228758075594888	0.209436411816132	0.834177404829644	0.999896068734794	-0.0251414782874186	-0.235521886876045	0.813842449051696	0.9753324230333	-0.0434475782717119	-0.423720811983216	0.67184266790648	0.927912900950043	0.914120885413566	0.983566841521269	-0.00792163035804049	-0.0890063239449734	0.929091161474054	0.997170553879306	0.0183060999842933	0.188648783633694	0.850398857661667	0.992484700070364	0.786171927016682	0.956075600157696	0.861937793106618	0.976451591231948	0.846082816133451	0.982526527854875	0.0275281962462433	0.237836130226592	0.812175707287138	0.980617433798648	0.00953482768305477	0.0874243205219394	0.930394417043553	0.995419556003635	0.969230377043922	0.997581842001787	0.0214741687101084	0.232917479281766	0.815988804039959	0.996281398473841	0.0179933685631885	0.18365531176648	0.854411879032235	0.999966211910313	-0.0268757798683171	-0.216592016490361	0.8286782610317	0.977330582221505	0.0324323752008544	0.281947839655705	0.778184168432489	0.958212293961719	0.858166494002845	0.968537837637678	-0.0468091019614155	-0.458196754413885	0.647152333331337	0.974708278054505	-0.0593081550691716	-0.547755312034393	0.584280348663576	0.952163071908784	0.025723560852601	0.258591590283048	0.796132968610443	0.958912180865793	0.0529080468890718	0.561922459343515	0.574600890640091	0.897788597407873	0.848249304469579	0.963359071839062	-0.00678517302514557	-0.0858760613801689	0.931623728671297	0.994160430128766	-0.0271844860364708	-0.32264638986931	0.74719448198209	0.971128892166533	-0.0642536002188397	-0.659116790533415	0.510345843548823	0.896390351803962	-0.0398980287784281	-0.414168118406244	0.67905835019001	0.945058018793352	0.80481499279638	0.960178398854975	-0.0393971409623545	-0.507706950710648	0.612044965690571	0.96204453751487	-0.0243555714404116	-0.285426126775801	0.775522243248251	0.991184047753769
ENSG00000274956.2	UG0898H09	ENSG00000274956	lincRNA	7040	643763	0.056835892255914	1.71530555977939	0.0867996160094215	0.547186351071193	0.0411852446826636	1.29852806691192	0.194599100543192	0.69175183933607	0.216998437722917	0.650888150875581	0.0332929530792704	1.25092868086263	0.211440918931269	0.809767959885909	0.0156506475732505	0.534954678010061	0.592877127650512	0.939317862802059	-0.0503373894088397	-1.44474074621381	0.149046778746073	0.806043329152887	-0.0578497854256246	-1.6234271511144	0.105017358598686	0.99944893549262	-0.0324525408470409	-1.04122367798653	0.298184976268956	0.999853323723666	0.0293124597340304	0.779803130108634	0.435809812821319	0.924770228377139	0.030082941100466	0.831235353071949	0.406166577415321	0.918415093104973	0.664548541499123	0.970726406126733	0.0134566388908549	0.444307160636223	0.656977902871935	0.997724399739102	-0.000770481366435604	-0.0231357847352418	0.981549542128883	0.999678194031138	-0.045981415254742	-1.18004478438324	0.238443286440241	0.939475353795108	-0.0117503163108014	-0.295228537347343	0.767919959341852	0.999311711888286	0.010814457589274	0.309797933061318	0.756820288851743	0.999896068734794	0.055719626948187	1.58333581208234	0.113599055703066	0.627280672989903	0.0460372646823618	1.35850085124367	0.174551038276576	0.665662907219187	0.24528158692705	0.728103076230688	0.0299179796769938	1.03531477621153	0.300722448353823	0.932806415483901	0.00968236226582526	0.302321554285361	0.762457473910901	0.982675390707336	0.343344585728804	0.804476632914039	0.40673599430821	0.85344250595858	0.519594691928301	0.912511041012008	0.0233782250838517	0.571227452643489	0.568286736178873	0.949489066378657	0.0295203498246096	0.762341156649854	0.446474399542343	0.953833317876979	0.742299381946095	0.98295235720944	0.00419506533625021	0.130163029984129	0.896527141154914	0.998387341863348	-0.00614212474075788	-0.176989600939583	0.859639783512265	0.999966211910313	0.0002325245655466	0.0055136485293219	0.995604549900724	0.999625993504518	-0.0127264203249811	-0.320294618702846	0.748975157358803	0.952124896005575	0.922552468146232	0.983884548781251	0.00820836973704559	0.241375485858645	0.809433738139358	0.987969740380792	0.0129589448905277	0.349779101962934	0.726757812510167	0.973286971953092	0.0241203472242907	0.670887057645272	0.502823998426735	0.874866609762024	0.00560499621530447	0.164246745631936	0.869650794636184	0.978051027810318	0.757895821800889	0.935638159046338	0.0204705690799805	0.726433650728815	0.468154220098594	0.921226106554143	0.0185153510089863	0.607293011322431	0.544129496948761	0.935402319675394	0.00792973123353244	0.211713451300826	0.832479888618254	0.972818390937349	0.00169516315769426	0.0457854142241554	0.963512919935602	0.995813718490799	0.972353645755126	0.994443906239619	0.00688963343056331	0.2322045942552	0.816542964562075	0.980180717444211	0.00623456807583818	0.190134775010052	0.849337064448704	0.994129166108277
ENSG00000240915.2	RP11-659E9.2	ENSG00000240915	antisense	550	NA	0.223387036681289	1.24270121506032	0.214457847654585	0.702330353519338	0.0614168890197655	0.353811059735465	0.723603356524805	0.94053703463161	0.412818612150268	0.788900692187781	0.183165775224547	1.26195076052208	0.207449654967474	0.807214000636112	0.161970147661523	1.01644996580698	0.309820175816549	0.850261498139125	0.00293998572982428	0.0152209030240319	0.987860947370365	0.998383794725064	-0.378369959612373	-1.91679528086535	0.0557331920111524	0.99944893549262	-0.377899454712508	-2.17552012987268	0.0299750594049376	0.999853323723666	0.283960481942406	1.9522417219841	0.0513675060556445	0.656589777730548	0.00768977154254977	0.0543272006302974	0.95669230140769	0.99470412348459	0.0589118750186259	0.729471198200728	0.258845295107796	2.22380120672954	0.0265267567809958	0.934900291429636	0.276270710399856	2.13336012096404	0.0332943801340145	0.986913526293965	0.24875379793425	1.65708878493061	0.0980167353813543	0.866428597870063	-0.095991781069394	-0.629528407865583	0.529239346001765	0.995050020837597	-0.220758222247337	-1.67280345130087	0.0948780732510205	0.983287199157704	0.318977923735958	2.14738474269811	0.0319553748318675	0.415346561940478	0.070056787979968	0.484618281651386	0.62803243622146	0.914319464505667	0.0667582241524632	0.499008616043405	0.262703201357957	2.18977543444691	0.0287250841777663	0.715305168421096	0.24892113575599	1.83237534872467	0.0671343911921702	0.825442615287512	0.0540105285897218	0.50479667884503	0.00882677092027461	0.359083755314015	0.0318226371954675	0.504585630606986	0.19083718298866	1.24577802359914	0.213848809190566	0.840813100576085	0.0171469434832584	0.117051856501309	0.906899772236467	0.995317330261486	0.325092989870244	0.922829551522124	0.179776166838509	1.50433023611551	0.133578107212858	0.93671531584781	0.173690239505401	1.33100794497812	0.184229146975606	0.999966211910313	0.216957450418232	1.41989344237129	0.156710467086288	0.761775964131026	0.175969098783674	1.22015998919545	0.223393362433492	0.732261941360478	0.328062393037608	0.786471641742264	0.103985721857271	0.858784107651585	0.391164959005946	0.94392478105791	0.0409883516345585	0.305115396566392	0.760496660347682	0.978596757988545	0.282270158069481	1.51472481898858	0.130926246685891	0.626763020893564	0.159508920652696	0.897360418639154	0.370267569478972	0.812102564346938	0.318418603252098	0.741515121391364	0.181507569093454	1.22371843874942	0.222043875087056	0.834960323258375	0.122761237416785	0.775175319988535	0.438864788737679	0.917010227463438	-0.252368789323876	-1.32197380653097	0.187222752781983	0.738699153800803	-0.0213243483763942	-0.113607244734136	0.909628060138718	0.988811372044225	0.284836864601751	0.808792293888782	-0.239359231254196	-1.56471391866225	0.118741045297925	0.828037257368424	-0.231044440947482	-1.38600267145422	0.166815068351792	0.929421980580955
ENSG00000137563.11	GGH	ENSG00000137563	protein_coding	3130	8836	-0.0256302235764067	-0.896757897504961	0.37020367224051	0.812337624531799	0.00454663646440744	0.167060811274195	0.867377844686395	0.972264313907724	0.458893851825927	0.816550504309007	-0.03111581477322	-1.32843296937318	0.184532760075223	0.785708256732211	-0.0301768600408141	-1.19858503074987	0.23115712774532	0.816194757907732	0.0323995414017753	1.12532707118623	0.260895269137672	0.863566327816081	0.0480317340899286	1.61976726199134	0.105801724350421	0.99944893549262	0.0325447379647744	1.2488246433764	0.212209107224571	0.999853323723666	0.0257054519301548	0.590675739998291	0.554956913265397	0.952808358553247	0.0115109286885512	0.276348760623741	0.78237399657317	0.975578410637387	0.836425691076191	0.982315687066918	0.0175963431193767	0.492918911521482	0.622247040339917	0.997724399739102	0.0141945232416036	0.36913250330107	0.712157308677843	0.999678194031138	0.00957355359601653	0.214473103885758	0.830249956899628	0.996559452207374	-0.0558898681907029	-1.20912301692153	0.227084949707725	0.969399718571107	-0.0599524069994939	-1.45148482654496	0.147158322716344	0.994393405101825	0.0140147614084464	0.369568921055307	0.71176659523529	0.958948211464933	0.000376600112419592	0.0103845861088428	0.991716112625059	0.998732486981061	0.906562354210576	0.981041067913623	0.0116485625853377	0.364798784781595	0.715323403401694	0.990512210979302	0.0136381612960268	0.396415738286557	0.691866327260273	0.978046593508782	0.441449014287457	0.847812095025159	0.513936618128971	0.888952611794959	0.69069858084393	0.954179828699712	0.0109288467132753	0.282921934582552	0.77743799631001	0.976876908525574	0.00453412245438388	0.124245391163463	0.901206834262737	0.995205712103932	0.958690817544747	0.996454066831492	0.00805441143074062	0.260372045731093	0.794760469935812	0.995515974734416	0.00639472425889141	0.195356935777823	0.845249975089363	0.999966211910313	-0.0334197464555619	-0.639230833585158	0.523176267754199	0.920049100227377	0.0294938086437794	0.597787230900145	0.550447416085538	0.897015204267909	0.392452299847319	0.818219665473385	-0.0503935371219193	-1.15705707106002	0.248195911087561	0.922475609568354	-0.0629135550993413	-1.36882492469708	0.172111034670035	0.836927165896521	-0.0379560508651682	-1.30341572839595	0.193461952156734	0.69359767566335	-0.00899347461507666	-0.327617220871082	0.743436397060519	0.948338810251726	0.354567441347238	0.764837685528676	-0.0321669534833907	-1.39135595827911	0.165175432389309	0.790484596426305	-0.0289625762500916	-1.1762824732115	0.240442258960244	0.845446970019668	0.0343132507227766	1.13263116958656	0.258308422114852	0.77919479421739	0.0420205965857483	1.41332003083285	0.158638302995224	0.752173105769298	0.349244788485632	0.826779559648148	0.00868223092871293	0.358787467021135	0.72001527582346	0.972867401623059	-0.00770734586297167	-0.291607394181194	0.770796116306735	0.991173781497086
ENSG00000253121.1	RP11-659E9.4	ENSG00000253121	antisense	667	NA	-0.16711776869503	-0.915225827948895	0.360436559814723	0.806688545694123	-0.0804327874997947	-0.462393290673799	0.643965026865931	0.918106019898205	0.654691499097978	0.899317901460581	-0.116712583162931	-0.797419636283128	0.425518192450497	0.905859808950712	-0.0866849811952348	-0.53881340420225	0.59021318294522	0.939317862802059	0.0434472513226917	0.222860242758452	0.823719260134814	0.989710710597888	0.0702124165195031	0.352314460567705	0.724724746575183	0.99944893549262	0.0462035897141271	0.265401038573947	0.79079036042899	0.999853323723666	0.328485234463888	1.80850659204529	0.0710209559752221	0.697061254839547	0.135543100916989	0.776842426714357	0.437553470239851	0.926543613688985	0.183035027697241	0.848489474555889	0.246779975523494	1.72613811864024	0.084828266845654	0.968162133846203	0.1929421335469	1.20022833258984	0.230517503755184	0.999678194031138	-0.149076609571269	-0.811047713478535	0.417655225279397	0.963822031656493	-0.264438321279782	-1.40932822340916	0.159248727650929	0.958617030911241	-0.184901725243224	-1.15405506150439	0.248928951694763	0.999896068734794	0.333756243456364	1.97005500852201	0.049053536285464	0.484392035729706	0.175559255630009	1.08105536867971	0.279881956938863	0.757978967275832	0.143859579428699	0.633693288764984	0.229674440272869	1.70605149213942	0.088247237397891	0.812524103713066	0.158196987826355	1.02818761923669	0.304061402390309	0.928058280923842	0.408895115799141	0.832463011969541	0.0375162643963916	0.534996560245555	0.128743524237012	0.699500208946973	0.329197253064336	1.67211619046731	0.0955771355628558	0.747512271710841	0.120019572731784	0.650322892395608	0.515997191257104	0.960334983539293	0.220162613255859	0.890091857818123	0.244708703666704	1.62589464591893	0.105051704658639	0.928585448014494	0.209177680332551	1.25793101225014	0.209426004603546	0.999966211910313	0.0277972452491745	0.154800294866954	0.877086207027791	0.985048690843424	0.0334589487884588	0.195632033640319	0.845034890790026	0.971783781790786	0.979902086054233	0.994773995518362	0.00646013763796667	0.0454882110972892	0.963749304041339	0.997494336482421	-0.00566170353928431	-0.0357211519965759	0.971529226244472	0.998061296817858	-0.28713669770302	-1.46159267777454	0.144930601098392	0.647145236165089	-0.192653055310916	-1.03449044758307	0.301764866017733	0.769720793430194	0.340681448453062	0.755165259126548	-0.162607321614163	-1.05296910876844	0.29322471861961	0.866868284576471	-0.0944836423921037	-0.567459100594766	0.57083930678642	0.940089880669935	-0.0233434248474969	-0.122487256284354	0.90259830920696	0.986734395312376	0.0490767133737752	0.262383400343133	0.793212888212349	0.968544441064079	0.906159864596588	0.982182774173258	-0.053809083210676	-0.356922262743424	0.721409697650368	0.972890917474002	-0.0724201382212721	-0.435556583660842	0.66348375349093	0.988800520343891
ENSG00000137561.4	TTPA	ENSG00000137561	protein_coding	2389	7274	-0.0515870181380533	-1.12053019274218	0.262931080279333	0.746240045017769	-0.0433899015802248	-0.979480163532877	0.32773304326413	0.791173730994691	0.494996356206432	0.836622616985473	-0.0214416238847343	-0.563331140599574	0.573416790818432	0.940568723251924	-0.00819711655782851	-0.201182922292401	0.840622947980081	0.982340757208065	-0.0462774839105767	-0.933550156356303	0.350907226214637	0.902287490426769	-0.0643098660142456	-1.27680923402648	0.202157885818591	0.99944893549262	-0.0432249798077035	-0.966282193670051	0.334286601643663	0.999853323723666	-0.0136061078133446	-0.295124398852574	0.767999469650562	0.983713658777033	-0.0536918867632715	-1.2063462691865	0.228152581366968	0.852711310869233	0.422021042674517	0.927213335336564	0.0192857362563331	0.498804021104347	0.618097042493989	0.997724399739102	0.0400857789499269	0.980199264171304	0.327377123225788	0.999678194031138	0.00552165007449376	0.115565945507131	0.908034661135035	0.999214986587485	-0.0738721124281975	-1.52028378208529	0.128958838389592	0.953498205973429	-0.0769056664077772	-1.7667308328355	0.077772706972261	0.971682586012305	-0.0163823279461489	-0.378775185299656	0.704919433886108	0.957687362164749	-0.060999384828381	-1.45796110250431	0.145103601448735	0.629090367057008	0.297019124686936	0.768148841476585	0.0238005772387139	0.647850590841011	0.517200723355101	0.968850852490453	0.0446170568822322	1.13116398902511	0.258204037763769	0.921562207020913	0.815356992247957	0.962132657242618	0.117420058951314	0.670129304216558	0.130774640580364	0.701310005750429	-0.0268666494349182	-0.516750664850492	0.605723048765464	0.956271260041407	-0.0593248763518879	-1.21019855981337	0.22718563342971	0.912302535776287	0.460520479227658	0.950001039839908	0.00892881507187905	0.208261535255944	0.835170075963355	0.996281398473841	0.0324582269169697	0.737344618008085	0.46150740613578	0.999966211910313	-0.0684085451635241	-1.48483143562146	0.138672274172482	0.745506730158676	-0.015444185672923	-0.354405822038186	0.723291777421021	0.945446199562694	0.270191016962706	0.760286607696507	-0.0592668873155537	-1.55357032524917	0.121371482229562	0.867145971961658	-0.0529643594906011	-1.30638866115584	0.192453314645371	0.843739238534123	-0.0537197345568349	-1.11531291125563	0.265635485820643	0.750019246175251	-0.046077123441629	-1.00683130560843	0.31485133043475	0.77911855614952	0.496584089681763	0.839716154221383	-0.0249637574515026	-0.640541201515444	0.522322583580102	0.938270177653977	-0.00764261111520589	-0.187030334660565	0.85176702745594	0.982400876321127	-0.130089977220519	-2.47801236894654	0.0137832115493146	0.431308878032279	-0.0867852989302555	-1.65143154320282	0.099737128313953	0.700583816533115	0.0472575936126956	0.611727415227751	-0.079030308509275	-1.84603640982253	0.0659064221926426	0.7952729768587	-0.0433046782902631	-0.936400036742118	0.349849443944682	0.956576280174731
ENSG00000270673.1	YTHDF3-AS1	ENSG00000270673	lincRNA	718	101410533	0.0476382955575206	0.473607874877009	0.635949866311021	0.918180800902352	0.0806875386398618	0.835327097379244	0.403862265779081	0.831302599127575	0.705343196075789	0.916942702591567	0.00212896980207775	0.0258469598735559	0.979387873847978	0.99848516938581	-0.0330492430823412	-0.371587373121069	0.710329776922737	0.960915618812351	-0.0559627258530839	-0.527866841346131	0.597784688067557	0.96070489288701	-0.0708969379860825	-0.654178149143141	0.513244832365005	0.99944893549262	-0.0433542156617843	-0.454915881903213	0.649331898197137	0.999853323723666	-0.034998850558769	-0.330513891498282	0.741125409986778	0.982868573732665	0.0858015782606639	0.844179228600848	0.39890085316321	0.917881163716548	0.411515003479713	0.9244383237888	-0.0759888658826526	-0.872676112095793	0.383182574752793	0.994991713078312	-0.120800428819433	-1.28942331753835	0.197740617611413	0.999678194031138	-0.154284247291562	-1.39836808385378	0.1625117328245	0.897737089345369	-0.135110246242537	-1.18719983316492	0.235611828739971	0.969399718571107	-0.0616116889050171	-0.611013939953498	0.541417665899563	0.999896068734794	-0.0110111860415842	-0.108452163472708	0.913654509733181	0.990488015341724	0.0984074056956415	1.00925903705487	0.313046633161598	0.778820538849356	0.424846351577069	0.834303557051043	-0.058739366959563	-0.693675350751623	0.488014881344148	0.96678637405787	-0.109418591737226	-1.18565107820734	0.235986485996603	0.910723642122966	0.53409847111469	0.882558136454659	0.643040070132636	0.924159217058889	0.815515300574363	0.9764268415675	-0.0286379598374256	-0.252125243541096	0.801122386826415	0.979740062477708	0.0686245437282682	0.640304284460868	0.522479061556882	0.960344075045836	0.577908737591994	0.968028128200968	-0.0710377233360129	-0.77595598373135	0.438403528425271	0.985287276370826	-0.0972625035656938	-1.01102685333993	0.31284418645759	0.999966211910313	-0.239309503877871	-2.19731074399097	0.0287872897299168	0.560717579352502	-0.1516359758642	-1.47907697069591	0.140202776632929	0.654393160158663	0.0890811821523487	0.603546487948401	-0.148440599415097	-1.63697637173896	0.102714030648445	0.853054285819511	-0.087673528013671	-0.916680051835587	0.360070340810338	0.912357348224577	-0.0151006201488355	-0.145790906843425	0.884187273414329	0.975020570724426	0.0461022773018924	0.46852515770949	0.639759441617319	0.919225092288802	0.766622266506496	0.937734617826009	-0.0435972168125027	-0.525840772503804	0.599397507493357	0.954119197351841	-0.0612028974507279	-0.696536316161639	0.486648372371715	0.923804672730139	-0.0252047948041955	-0.227275150277364	0.820370561181483	0.969804890308172	0.00135793435955366	0.0124126597036609	0.990104953038656	0.998779982866784	0.956757069348792	0.991105243295205	-0.025485853791388	-0.286411179786036	0.774767811460376	0.975393169244233	-0.0265627291637491	-0.273865929141315	0.784383379587251	0.991616939582283
ENSG00000185728.16	YTHDF3	ENSG00000185728	protein_coding	6163	253943	0.0115076354884449	0.80967892405831	0.418442051894414	0.8334377564953	0.00830929311502876	0.609473001865258	0.542439045866034	0.887402813492597	0.711487549785571	0.918723837067317	0.00730006987991038	0.637450837269989	0.524070827528658	0.928229638369919	0.00319834237341609	0.25462587331259	0.799098322417626	0.975490456914303	-0.0164940575894941	-1.13028892768753	0.258800967255909	0.861809356969082	0.00757699880107003	0.507589013225317	0.611925993747682	0.99944893549262	0.0156700176551375	1.19766864709	0.2315120327668	0.999853323723666	0.00959359840172068	0.619203211580175	0.536014136373021	0.947495586415494	0.0179458380110529	1.20390326346148	0.229094852529705	0.852799480799982	0.481548187511275	0.939599260249007	-0.00179010441060246	-0.143344736501414	0.886065203321088	0.998349514608545	-0.00835223960933225	-0.60867049980945	0.542969899643072	0.999678194031138	-0.00559905063991272	-0.347652501472979	0.728221333479693	0.98987208189066	-0.0157881063838571	-0.958743915814967	0.338068359207009	0.986041604032423	-0.0128431777206845	-0.886779652410318	0.375546569650212	0.999896068734794	-0.000945898133988851	-0.0638909586165696	0.949067313453924	0.994721463315065	0.0152400657747169	1.06954726586056	0.285030571012142	0.761212712484443	0.403174623923549	0.822921533926165	-0.0102914762550134	-0.844088707268688	0.398781564821235	0.95247409600985	-0.0161859639087058	-1.20160726531553	0.229744371616622	0.910723642122966	0.539826441293977	0.884017126405914	0.00714965726669588	0.340057367661304	0.00118035103787123	0.198146671002642	0.0125017302807112	0.67509248723821	0.500153495022316	0.937890687203425	0.0186058105930673	1.06241810631825	0.288927533271187	0.932525856673012	0.569242108426664	0.966527780473513	0.000411804192702152	0.0281832930213171	0.977535230420328	0.99977256055994	-0.00610408031235614	-0.388812586960444	0.697699362293944	0.999966211910313	0.00355140387458911	0.216331144767172	0.828881396021251	0.977330582221505	0.0152135471478305	0.983692062218911	0.326085130488892	0.8040439509141	0.556596598127058	0.884004363258625	-0.00586825193004331	-0.440043223883846	0.660231756451417	0.97529295910735	-0.0116621432732414	-0.808661842969838	0.419371144354321	0.924592202685937	0.00822472120556991	0.602446677883903	0.547345456706162	0.89163766060137	0.00231458693230592	0.178457972893601	0.85848735425763	0.975281215411436	0.808261847942875	0.951336388045439	0.00671465212485963	0.626737637399667	0.531320360744339	0.94004470314876	0.00591013427326399	0.510301264840062	0.610226819481123	0.947599481999146	0.0294692588866112	1.81682597338476	0.0702799829692492	0.615868672097766	0.00473991629410214	0.295382544111047	0.767913868590337	0.964778121668023	0.114362080329475	0.693133280145411	0.0265498230636724	2.06629710633998	0.0396885727043592	0.751946510633541	0.0247293425925091	1.74080127731769	0.0827831777242425	0.891263403404998
ENSG00000261542.1	RP11-16E18.3	ENSG00000261542	lincRNA	2054	NA	-0.0779710075431619	-1.53410158589074	0.125525751652652	0.612156495954982	-0.068145361801658	-1.40588458909169	0.160270118840043	0.650987900752095	0.255915219770351	0.687547393424543	-0.0359333494438144	-0.866938623935252	0.386317126122632	0.893258275658408	-0.00982564574150389	-0.219310322220296	0.826482055073054	0.980419530299441	0.0428761812897055	0.847393539085586	0.397109832027404	0.919595178808165	0.0590053970760413	1.1385233133648	0.255351223865279	0.99944893549262	0.0360616227733812	0.793059665522968	0.428051954480113	0.999853323723666	-0.0601004037810392	-0.896818908097777	0.370170049025316	0.903432910211961	-0.00192825715128878	-0.0303235306210144	0.97581896849286	0.996505580268443	0.551229464421246	0.95467190257194	-0.050748532600107	-0.930145584832814	0.352663180921386	0.993938495862186	-0.0581721466297505	-0.986143320254488	0.324454543084629	0.999678194031138	-0.0968984821202538	-1.41007461590015	0.159028335314681	0.897737089345369	-0.0160048737960651	-0.224786508968102	0.822220788160358	0.999311711888286	0.0289497228119082	0.4552414249155	0.649097339071218	0.999896068734794	-0.0493229528612225	-0.809495544894123	0.418384928123253	0.875180949414506	0.00206231547648652	0.0357054494105773	0.971522952186419	0.995635820637669	0.599853814061592	0.902454865069737	-0.0436929163632328	-0.854782464937741	0.392835604064942	0.949999340314636	-0.051385268337709	-0.933210049134272	0.350892570582582	0.932198701433594	0.493504524625189	0.869444969056222	0.820334092356457	0.965108169448356	0.785492075991079	0.970828171802762	-0.096812913027359	-1.3740023640587	0.170499224200895	0.814602591856577	-0.0304190857899759	-0.461767669541078	0.644593234110202	0.974568851380913	0.344587322149017	0.928287144668194	-0.0770091253703328	-1.37992352466488	0.168666737748823	0.942006054869546	-0.0663938272373831	-1.11684030613624	0.264984670622946	0.999966211910313	0.0194909463594948	0.282204208555604	0.777987788540423	0.969379976657143	-0.0554737495571035	-0.847172733294208	0.397595926072592	0.837321373525873	0.436190280582008	0.836697169710568	0.0523388518347862	0.912854606090326	0.362073054294648	0.939326179848441	0.0749646959165983	1.23216607801152	0.218882964479294	0.865157942541582	-0.0801652796067829	-1.42865332408691	0.154175122426536	0.656418177455302	-0.0784616466028342	-1.47885755953769	0.140258764995837	0.617231283228747	0.272971512647748	0.709209391035801	-0.0273738914238536	-0.616361513933933	0.538135614520832	0.940325217429784	-0.0017036330039488	-0.0358619584078321	0.971416988006752	0.996514449363578	0.0108849024698485	0.227600134632899	0.820118122320653	0.969804890308172	0.00268885101820421	0.0570048305543413	0.954580757397794	0.994044555468467	0.969159175938162	0.993476357219474	0.00919872333442268	0.244079149062949	0.807342190094394	0.978888123660001	0.00819605145164431	0.195969098662998	0.844772138253734	0.994129166108277
ENSG00000253554.5	RP11-32K4.1	ENSG00000253554	antisense	1598	102724623	0.0275509775327258	0.425267393103373	0.670792498610642	0.928759652491178	0.0128022999349512	0.207523012522269	0.835671032926479	0.966886149303915	0.912128712005102	0.977376330606715	0.0165783416681473	0.315108971515001	0.75278687025001	0.969278866249812	0.0147486775977747	0.258432106773317	0.796161053253744	0.974822936986425	0.0253123843750048	0.39332816556389	0.694215242913803	0.973300184062615	0.00947315594212762	0.143311037887281	0.886092105093128	0.99944893549262	-0.00255634718725387	-0.0443741385653745	0.964620723204971	0.999853323723666	0.0400497274436945	0.47581015954784	0.634380319952392	0.969720122498016	0.00441441242694767	0.0550050987498835	0.956152447616254	0.99470412348459	0.858153211284393	0.985728762806679	0.0536570493114468	0.778121268538207	0.436798837875482	0.99580908176734	0.0356353150167468	0.479948759624758	0.631436215934022	0.999678194031138	-0.200970804059499	-2.31489112250615	0.0209505962241614	0.708215341066017	-0.0903459288740047	-1.0170849834641	0.309517025835821	0.984009947856856	0.00523332122135008	0.0658187354794703	0.947543676906361	0.999896068734794	0.037293011534451	0.473003403549555	0.636293710161497	0.944262859078119	0.0179596461287557	0.237490658688142	0.812315261216298	0.961881507280369	0.893475701041663	0.977802731372143	0.0297174150068098	0.449559804888361	0.653105922378043	0.985087566205399	0.0193333654056953	0.269929705670058	0.787259091892534	0.986869124302253	0.00711913002180531	0.278137782533595	0.409787159500919	0.853750644022112	0.988407230665402	0.998764163570146	0.0238273836033039	0.262559711546265	0.793075892931763	0.979272030823693	0.0170227849385609	0.200905537116244	0.84091290381231	0.991196538251182	0.965004167380579	0.997324052928277	0.0128733977136023	0.177792221906106	0.859009534243113	0.997180166489866	0.00680459866474303	0.0889209812799241	0.929205925766762	0.999966211910313	-0.0784606110456002	-0.904979910211556	0.366225610165377	0.870133626564499	-0.196723306946742	-2.39681498709442	0.0171699252719723	0.390321482592029	0.0476426938060618	0.523107410730048	0.0409379027556265	0.560418242170156	0.575624463635964	0.96929086493329	0.118262695901142	1.549507172114	0.122348065087137	0.808970736621694	0.0547273688438131	0.793293497255766	0.428252432982455	0.844745206142759	0.0543882509176731	0.837780397455628	0.402840809188522	0.82710627752587	0.663223942221537	0.907312669642713	0.0191460304299925	0.352850785366416	0.724454592229277	0.969300376302773	0.000339117926140067	0.00581797542105678	0.995361935182571	0.999139964912082	0.0563307321029376	0.991374862257644	0.322332255870147	0.815864328574049	0.0565209960822218	1.02106832499236	0.308076431472679	0.83094731490817	0.534116071767297	0.892692074779022	0.0212740491518254	0.473712727437269	0.636061366442719	0.964767165187071	-0.000190263979284198	-0.00385144656023444	0.996929656256668	0.999918684058137
ENSG00000253762.1	RP11-579E24.2	ENSG00000253762	lincRNA	566	NA	0.054851658448686	0.655389090500901	0.512465605812156	0.876482115789019	0.0141788194488879	0.176642798255177	0.859847901404759	0.971286581118767	0.779166177088476	0.940598071814511	0.0511471026229082	0.755554327203401	0.450208606615119	0.910636651619655	0.0406728389997981	0.549923042458859	0.582574464264654	0.937459820529561	-0.0600062886060849	-0.725104798198335	0.468667202653049	0.935129792443047	0.0236311190090489	0.279984812478994	0.779584553835395	0.99944893549262	0.0531337917189455	0.724932185543356	0.468772105895784	0.999853323723666	-0.0123125102683217	-0.0940648238643044	0.925088612293494	0.997034697714141	0.0967165932310956	0.782356090205612	0.434309519469555	0.926072418558411	0.579391990893849	0.959819906236039	-0.0584990910355857	-0.552128676082177	0.58106216186935	0.997724399739102	-0.109029103499417	-0.948203824501973	0.343401927847765	0.999678194031138	-0.168221985115075	-1.27372356442904	0.203247469051914	0.92335823315281	0.00982900428453216	0.0717017483956263	0.942862813081309	0.999311711888286	0.0925276324687101	0.76660153137356	0.443614650891067	0.999896068734794	-0.0445180230601823	-0.384650252871217	0.700562286880644	0.957012039779834	0.0860825083015501	0.784908745721777	0.43265648380967	0.837912249420075	0.439783642973287	0.840103739801534	-0.079220523066909	-0.821887321229021	0.411297978254207	0.954507324268781	-0.130600531361732	-1.24887955336813	0.21194403010544	0.906780865698098	0.366510428136403	0.813911525143741	0.892238224856238	0.982113286664146	0.444533242152332	0.890611265460256	-0.0346148349130338	-0.246928457690213	0.805137849350887	0.979740062477708	0.0758952925973083	0.581129036349793	0.561603687640644	0.966500659090097	0.625352936992945	0.972439692826849	-0.0805100809521817	-0.726612388713243	0.468046002027762	0.988038069775461	-0.110510127510342	-0.93571709390454	0.350195373877967	0.999966211910313	-0.0276366609078007	-0.205569996182599	0.837270730581579	0.978992251886676	-0.0847964134970492	-0.678504072941273	0.497992034863975	0.878990958550116	0.771354936358636	0.946020589422226	0.0231370270855779	0.21040643613693	0.833497403833668	0.988512872141751	0.0571597525892485	0.486699513351982	0.626838114984397	0.961724128427669	0.0757802082114815	0.872118437808347	0.383861926198023	0.824960270097374	0.0516846737986577	0.628714763093613	0.530028419317308	0.88338069886218	0.679912490108653	0.912226754416573	0.0418781964665579	0.617783343174102	0.537199126479536	0.940325217429784	0.0240955344128238	0.327464633746435	0.743551666292276	0.970171151327881	0.0271189202655999	0.329586089030158	0.741951595420751	0.954630582810922	-0.117655751045046	-1.43902194301056	0.15122696718554	0.746955586926238	0.111734852428576	0.690664297688671	0.101338766328649	1.56274678468637	0.119203237544947	0.828037257368424	0.144774671310645	2.00468683399306	0.045929541098403	0.871408230368669
ENSG00000253734.1	LINC01289	ENSG00000253734	lincRNA	3712	286184	-0.146186297281221	-1.60792404069236	0.108371858270193	0.583969054814858	-0.139392639107952	-1.60134761995796	0.109820271478145	0.575754167058258	0.19961773687044	0.632033768966762	-0.0494048309923657	-0.664836230417174	0.506406950762285	0.921899451398213	-0.00679365817326896	-0.0846217506647805	0.93259001121017	0.993472785543598	-0.0538092695928216	-0.589960407114234	0.555436762894446	0.953926285155584	0.17055675930397	1.84701684427042	0.0652312420047163	0.99944893549262	0.195031548021081	2.40656349199089	0.0164001895502068	0.999853323723666	0.0629991298679567	0.490934723074202	0.623649532546981	0.967348339944717	0.0219804175081734	0.178831242559892	0.85812970884047	0.984750299611694	0.877906998041762	0.988134501988014	0.0612470368359082	0.593559034797437	0.553026825838161	0.997724399739102	0.0410187123597833	0.361636749640243	0.717748975214519	0.999678194031138	-0.172708278652008	-1.31393143851759	0.189364160277783	0.91662491028874	-0.126087761456137	-0.935020890746338	0.350148254969383	0.986041604032423	-0.039078921951421	-0.330522612811652	0.741118453477961	0.999896068734794	0.0196279977415663	0.171538484936996	0.863828263767981	0.983364761893883	0.0112881226661332	0.102614777082925	0.918285248342892	0.983761728661423	0.98537885291308	0.997057646086317	0.0361969678677796	0.381881765469738	0.702614063113827	0.988330153098651	0.00833987507543315	0.0801483230853708	0.936132178087164	0.996208541166851	0.173763603210245	0.680591503835405	0.495293465958571	0.882707944126165	0.356493299579464	0.857287951430436	-0.00468278005182059	-0.035786446856919	0.971477196131439	0.996148167678023	-0.0626964807461344	-0.509758910700704	0.610607077244483	0.973677242634657	0.823522345947749	0.988101838352964	0.0365094808877409	0.354493109416501	0.723225454361737	0.994647974682992	0.0580137006943138	0.524316145355715	0.600458145419717	0.999966211910313	-0.105683700372154	-0.755008430393414	0.45085531163999	0.900741339747585	-0.198461902863141	-1.50681454058886	0.132944344062165	0.650013958188612	0.318146871248214	0.780740209573272	0.0146947888825705	0.127935964028404	0.898287827014588	0.994907174992386	0.092778202490987	0.754892251818527	0.45092491420192	0.930016530792905	-0.14296055113401	-1.52778477820372	0.127650917822205	0.622834717753003	-0.138101134013506	-1.56134646927718	0.119527597187873	0.589118256617662	0.231378888581842	0.677174745558035	-0.0549726737636015	-0.747203223875627	0.455541476306584	0.917281138930738	-0.00485941712050383	-0.0613482160075417	0.951123956337032	0.993690071394807	-0.0200238477660701	-0.224515630909533	0.822514830797613	0.970166617852188	-0.241339473421502	-2.68940347071853	0.00757415957690399	0.474590060739979	0.00584259809832806	0.424831380020803	0.134769827929163	1.88906360321445	0.0598813796250641	0.7952729768587	0.221315625655432	2.80966590079093	0.00529788583858189	0.799279092771374
ENSG00000254377.5	MIR124-2HG	ENSG00000254377	lincRNA	3486	NA	-0.00748793626954948	-0.230081163802933	0.818106225360094	0.962042933243081	-0.0236536561685797	-0.759508610711082	0.447843253818415	0.852357965429584	0.721861179231749	0.922361700400835	0.00963712117555484	0.367104513492625	0.713668602217853	0.965662283275299	0.0161657198990302	0.562646257859903	0.573883545569454	0.935067771999079	-0.017338887890842	-0.522100323295552	0.60179097386137	0.960717271834009	-0.00426916702170247	-0.125776332707811	0.899950628222692	0.99944893549262	0.00332530403940225	0.112138646277258	0.910750431018567	0.999853323723666	0.0730675437622869	1.42966467481419	0.153326238692561	0.785595279902356	0.0537281115555492	1.09755832386385	0.272831313029753	0.868291509972831	0.34364000373154	0.904494450019728	0.0449801203454599	1.09579255111563	0.273601448018974	0.990585451561976	0.0193394322067377	0.428108529845863	0.668723514614701	0.999678194031138	-0.0936355330859327	-1.76927785921438	0.0773481039702432	0.838971219346504	-0.0387191543134652	-0.715305527257068	0.474694502397464	0.994979570822986	0.00825175337525037	0.174342659683586	0.861653945522932	0.999896068734794	0.0639055094509268	1.42338350495016	0.154875690155825	0.686289597403569	0.0837636006952203	1.94055438788777	0.0525379844358106	0.467725738951228	0.141730387284007	0.631044605942824	0.0204416156220838	0.553762820011706	0.57984035033006	0.978200942771508	-0.0198580912442935	-0.486366097195181	0.626793269061644	0.973603816421992	0.0714216023919076	0.542849670181182	0.438100936975683	0.863341967294277	0.817485378407604	0.976676079913112	0.0023433683246451	0.0383496343523488	0.969435234836227	0.996024391527741	-0.00539863493771426	-0.0942688995713976	0.924960484206441	0.995419556003635	0.987972432427778	0.999154800244285	0.00590950562982276	0.12336715507179	0.901901308477274	0.998387341863348	0.00774200326235937	0.150018747017682	0.880853837097959	0.999966211910313	0.00573512108685253	0.102248219233418	0.918630164934947	0.990878763819664	-0.0624544095425072	-1.1758298499641	0.240625162419365	0.745627372970849	0.308021852172167	0.777771821455369	0.0443639797189859	0.971752187471044	0.331979147555754	0.936456834513958	0.0681895306293598	1.38081673071473	0.168396215951363	0.835215068271415	-0.0428748220039352	-1.16421506362835	0.24528935440766	0.733816069815657	-0.0633495483325569	-1.81448461469403	0.070631570729132	0.496336293628725	0.194385456664119	0.643969108320038	-0.00145820319077361	-0.0501527950534356	0.960034878363909	0.996168683003891	0.0204747263286217	0.655955910468253	0.512370187747071	0.928861348457505	0.000580854491579247	0.0166511462420978	0.986726416126687	0.99791797441321	-0.0282774845794646	-0.8231899645642	0.411079037901612	0.870412756456372	0.574231372196364	0.901447982174926	0.0181671660633244	0.659506979322638	0.510093891493294	0.947081071108916	0.0288583390710438	0.946701219617418	0.344582294485199	0.956576280174731
ENSG00000207816.1	MIR124-2	ENSG00000207816	miRNA	109	406908	0.0949899701428349	1.85204015244859	0.0645054545497549	0.506772014741176	0.0652701130651779	1.3254267417609	0.185528347138611	0.682943855335165	0.17388723081001	0.607811088887219	0.05836678638008	1.40390053576731	0.160858263792179	0.766586790774029	0.0297198570776569	0.655379263387646	0.512471926954769	0.917935982950376	-0.0730525447838046	-1.39644823639109	0.163090030872091	0.812137981789378	-0.0571816017719489	-1.07634631166438	0.282200057878584	0.99944893549262	-0.0200896788163517	-0.434453013277963	0.664113416222998	0.999853323723666	0.0773578139988018	1.05621403342592	0.291289390087706	0.867270181173351	0.0616215113927975	0.884436673667622	0.376809688155473	0.912680727019585	0.544150814814271	0.95259757524615	0.0469157420711426	0.797317391708384	0.425576561030241	0.99580908176734	0.0157363026060043	0.243818520655346	0.807453515540101	0.999678194031138	-0.131901849858881	-1.74737089032827	0.0810772206363744	0.842293032414923	-0.000524553692248715	-0.00683115676971068	0.99455180568987	0.999694757372565	0.0659948912548163	0.985918908459611	0.324563294055684	0.999896068734794	0.089343746620776	1.33606602863572	0.181771979699439	0.715362801504821	0.132412750853586	2.06501746813633	0.0391281027334633	0.424390676583874	0.116850315506542	0.596582913130395	0.0151923980521738	0.275492619927528	0.782983389479154	0.9930362188832	-0.0430690042328102	-0.709068773886175	0.478414627343777	0.957134566757091	0.147678984510671	0.652247555880999	0.779431646675336	0.954802090465165	0.634734025038203	0.943058261376923	0.0625274175418352	0.744147787287041	0.457388037454001	0.930118097400252	0.0488114838574865	0.625847855635508	0.531905698826209	0.962195487054372	0.742077490509211	0.98295235720944	0.0304573647882506	0.461654350509499	0.644673232964092	0.99161990001014	0.0137159336843487	0.194043340974705	0.846277443819699	0.999966211910313	0.0455150225384872	0.603481168055656	0.54665933183251	0.927203680706899	-0.0987718913592221	-1.38268418110852	0.167823202730899	0.684687495532021	0.0827273442539443	0.594283030225935	0.105666228350574	1.70941443809966	0.0884379938374517	0.840044969748126	0.144286913897709	2.17271683404216	0.0306094923067757	0.711954537406619	0.0347897813890769	0.681757039339038	0.495934198192965	0.872178162670767	-0.00607187743769088	-0.125322137714138	0.900354959838086	0.983942097658927	0.619805257867587	0.890405801123627	0.0387339253411454	0.964068697069585	0.335808304968908	0.882809425137764	0.0408616588267678	0.944145396068549	0.345877669645176	0.88766886416606	0.0431469534585183	0.776823535393621	0.437898533506923	0.867758802452228	0.00352196009487524	0.0643572155701523	0.948730309378694	0.993992504464744	0.646326795329584	0.921562515399563	0.0410698146183033	0.936612968893904	0.349737360639438	0.916053233997453	0.0396249933636431	0.816187632902262	0.415065361198971	0.963465035384229
ENSG00000254102.1	RP11-21C4.1	ENSG00000254102	antisense	2875	401463	0.0860411344388922	0.76130525996164	0.446770453616949	0.84697376869565	-0.102756269288334	-0.941562383923396	0.346791341936457	0.802955890174988	0.167923425928061	0.600435281386307	0.136344655944532	1.49683755397897	0.134953666227399	0.751574922836911	0.188797403727226	1.88450390012533	0.0599744607451166	0.644464122105449	0.260182156094503	2.15495401148754	0.0315580833330528	0.631161666661056	-0.0547867975093497	-0.443234010440761	0.657754425882363	0.99944893549262	-0.185561062349046	-1.72100950655344	0.0857570595485351	0.999853323723666	0.0934417803751414	0.786348999637314	0.43196902144263	0.924770228377139	-0.00260405742292063	-0.0230104140208964	0.981649505760978	0.99665333560417	0.610483709923816	0.962601353977116	0.0766824408328748	0.790236393373334	0.429696422156124	0.99580908176734	0.096045837798062	0.916758611478389	0.359632156276183	0.999678194031138	0.203286930505258	1.70979665432931	0.0878130340403609	0.853155054220275	0.10141831009009	0.820284353332889	0.412375072863515	0.988230899570134	0.00151794370746874	0.0139892689722599	0.988843110450206	0.999896068734794	0.0836751344590172	0.73253848699116	0.463977920259751	0.890251860862673	0.00407531290052592	0.0375326898140686	0.970066296138658	0.995399608956273	0.68691365784026	0.926217195444108	0.0668940180170937	0.709774481766694	0.477976552778051	0.965868771039291	0.0795998215584913	0.770183811781041	0.441337059431288	0.951662917702905	0.0326017680721346	0.448477536895917	0.331418187789047	0.822460776945256	0.249891539561409	0.80053288577321	0.0306521516423813	0.22132809421198	0.824992331738616	0.982154211639702	-0.0792537547577461	-0.607339441625691	0.544099678851969	0.963212837122163	0.621363643289473	0.972212317220767	0.0823836776136034	0.754558971736544	0.451122269469061	0.985287276370826	0.109905906400127	0.937550361139091	0.349253645838738	0.999966211910313	0.156067825606046	1.40371911642571	0.16147009975189	0.764465285556151	0.190600260665474	1.84215362368137	0.0664713024477609	0.54363807971057	0.171805627825741	0.697854735082699	0.0361326193027409	0.400071022417699	0.68939709635416	0.97983826567364	-0.0345324350594285	-0.355384851656303	0.722559080625786	0.973286971953092	0.0519142777958004	0.438866658150284	0.661083445570796	0.925621028978107	-0.103721648320331	-0.915205314582639	0.360840722942808	0.806397045444593	0.288219318524678	0.721800828149893	0.118223110690854	1.2714424401437	0.204581960859231	0.825825784986499	0.155635926116131	1.54519854700534	0.123383763426345	0.778057011884131	0.00130894960840084	0.0111456974029847	0.991114897823957	0.998853895814259	0.101560159760639	0.887635724663549	0.375475189246758	0.860940306311267	0.538256691149481	0.893835348600714	-0.0621749112022736	-0.671881737928142	0.5021941318864	0.946012350486691	-0.100251210152238	-0.981831331549078	0.32700454885549	0.955054898657154
ENSG00000180828.2	BHLHE22	ENSG00000180828	protein_coding	3262	27319	-0.0322627491919019	-0.532092710834368	0.594856502104631	0.90595061075578	-0.0909897151321491	-1.56732347524133	0.117560296345083	0.59097846587838	0.259791665314872	0.690407428402919	0.0196333025673888	0.400877404290171	0.688651008788244	0.963267350213424	0.0587269659402472	1.09683182180943	0.273149905346462	0.838824564748607	0.125300243551223	1.85460294913587	0.0641377531763827	0.711972840294145	0.049611577286319	0.717020241498074	0.47363744530164	0.99944893549262	-0.0139884461363253	-0.231666808110125	0.816874642144858	0.999853323723666	-0.0743991462825025	-0.588510391505524	0.556408029942229	0.952860041071591	-0.0309272742236709	-0.25684480383292	0.7973853588437	0.977888581352576	0.835541246262235	0.982315687066918	-0.0741441075787191	-0.712750540585694	0.476272332307669	0.997724399739102	-0.0434718720588316	-0.390006446032033	0.696668189493233	0.999678194031138	0.2060312029216	1.62930502541316	0.103765750367293	0.875846736419288	0.192861315673818	1.46612681374273	0.143130049963073	0.958617030911241	0.0919055882944622	0.790792758202642	0.429371880023943	0.999896068734794	-0.0949809678336528	-0.946345063705057	0.344156347534907	0.833741174563318	-0.0792290141052623	-0.829758017935367	0.406834766448175	0.824763585740671	0.600611429524046	0.902454865069737	-0.0636969484936329	-0.76397379347428	0.445027233646259	0.96165207955123	-0.0157519537283905	-0.173394955539426	0.862369191800814	0.992484700070364	0.0376870621395571	0.467604905965678	0.180282083798032	0.729846924483258	0.76739721861121	0.967301111140054	-0.00946568019722626	-0.0643919506371137	0.948702386992077	0.994900665035556	-0.00427097094380673	-0.0309135338633315	0.97535970560435	0.998177476079837	0.997861511867623	0.999568174273122	-0.00674770822499682	-0.0577021888575404	0.954025349572974	0.998948126097734	-0.00519470925341953	-0.0417930118522794	0.966692390302639	0.999966211910313	0.0304282636193577	0.25913002779897	0.795718360365143	0.972394944857558	0.125990496867568	1.15516435318503	0.248971973002887	0.751711619579383	0.447518548824473	0.843618215589677	-0.049670780176601	-0.524113342679238	0.600597818327797	0.969909941467644	-0.0955622332482102	-0.93190779490739	0.352157669555428	0.909732827436959	-0.0727268225840527	-1.0487105052434	0.295180565831565	0.769126723074998	-0.108585409195148	-1.64769924004898	0.100492445322001	0.556106641275728	0.25882681584191	0.696835745837811	-0.0020961805291166	-0.0381335869910356	0.969607200476352	0.997740881484178	0.0358585866110955	0.609444738067802	0.542704674245	0.934620135274002	0.0245704432047099	0.409951794433001	0.682145167801435	0.942280446427638	0.039558944628306	0.66952857299566	0.503693151778887	0.906372938874845	0.799346683960564	0.959361869662621	0.000225239186708445	0.00474261122432239	0.996219220181799	0.999665916196669	-0.0149885014235961	-0.286030953923468	0.775059427061973	0.991173781497086
ENSG00000172817.3	CYP7B1	ENSG00000172817	protein_coding	2282	9420	0.0413919869606008	1.25832421140205	0.208758370851633	0.696388933572999	0.0101729022509144	0.321371548778344	0.748039480694936	0.947183949177645	0.394461714397341	0.778400095526479	0.0340040439335233	1.27624923828807	0.202353983854997	0.802831705192571	0.0312190847096865	1.07232467811958	0.284000414441241	0.84299461370763	0.0125842696222551	0.36559185965942	0.714797028751722	0.975833125380272	-0.0355172785072328	-1.01368325948239	0.311137843006257	0.99944893549262	-0.041167407196787	-1.33904568071092	0.181055439583618	0.999853323723666	0.00914991860706736	0.279597851476732	0.779881020446983	0.984702237764355	-0.000907253857956504	-0.0288838902253104	0.976966659794803	0.99665333560417	0.933959278599227	0.993159525487429	0.00704530693065728	0.26235438726416	0.793136694991304	0.998349514608545	0.0100571724650239	0.347365488629682	0.728436809693477	0.999678194031138	0.0312112276883721	0.91364956170739	0.361262704360196	0.954304207010016	0.0137584914198438	0.393912830324829	0.693783327611846	0.998934276449007	-0.000691737188452495	-0.0223209240644226	0.982199247944054	0.999896068734794	0.0180126064275515	0.574786299354517	0.565539737774729	0.926179289234188	0.012975935211635	0.431711891244681	0.666025613802448	0.925628623625577	0.84102087136821	0.967080541529558	0.00836417710757691	0.319613721258837	0.749314652166446	0.990651876046826	0.00503667121591646	0.176923685811569	0.859597126031118	0.992484700070364	0.507370299678533	0.874208888836359	0.620808801147246	0.919591852496797	0.713524616778373	0.959589395672935	0.0149611248992809	0.418948231757427	0.675563288997384	0.966608838243705	-0.00298706675271636	-0.0886237896606949	0.929441911692006	0.995419556003635	0.829527432648847	0.988101838352964	0.0168541659125406	0.58765115361115	0.557221011598237	0.991281152811336	0.0179481916519973	0.593345309100228	0.553411348991724	0.999966211910313	0.03703169416732	1.03857652014216	0.299865004739569	0.842341605901384	0.0386605555750804	1.14547298298139	0.252955626386224	0.755302413240328	0.470470851240113	0.853612129507547	0.013921669207929	0.473399652465108	0.636282249613853	0.971440327183822	-0.00162886140776038	-0.0518959858030324	0.958647223423735	0.996775525231487	0.0584694834848395	1.61674271648749	0.107016069285386	0.592837582032306	0.0169033876028408	0.491221554271288	0.623639592113449	0.914194188566522	0.219636199092861	0.6673985636338	0.0476051221618077	1.66623211340694	0.0967382935413166	0.741446267287088	0.0415660958819988	1.35391416463591	0.176813080525796	0.812687269568147	0.0168122957045792	0.473411350944316	0.636277294578796	0.930579236970393	0.0313423538048743	0.883831997952331	0.377521907672289	0.860940306311267	0.674539812205124	0.928606707673926	-0.00190133755314227	-0.0666965099318049	0.946869292034607	0.995548391394078	-0.0145300581002951	-0.46503059336084	0.64225989935398	0.986145473449508
ENSG00000254330.1	RP11-1D12.1	ENSG00000254330	sense_intronic	769	NA	-0.0811290374812066	-0.943732522442293	0.345681864607715	0.798337726333575	-0.0184852384458872	-0.224845365399068	0.822175251576873	0.963493459004002	0.587568415696159	0.873210796058914	-0.0583977446847393	-0.832626267968356	0.405381975991287	0.901015168494636	-0.0626437990353194	-0.825643939657775	0.409330514598503	0.886480817213155	-0.169477113234993	-1.84345477160517	0.0657499850687742	0.718252808300707	-0.0370386190506903	-0.398250147639708	0.690585855991903	0.99944893549262	0.0392418614026561	0.47413991189422	0.63557010778649	0.999853323723666	-0.0686559634121134	-0.73411686916379	0.463160148356052	0.931520878147901	-0.11227165968173	-1.25325972579533	0.210592305648087	0.847227647090063	0.45640097609762	0.933959718650778	0.00454145326349916	0.0594197941886396	0.952637182937935	0.999232083877443	0.043615696269617	0.527613336168128	0.597959965319381	0.999678194031138	0.00673017761092036	0.069531182117523	0.944589644997054	0.999214986587485	-0.0698843888097846	-0.711950500046924	0.476768159034103	0.994979570822986	-0.0751817490834103	-0.867688297476343	0.385905763225493	0.999896068734794	-0.035834992103563	-0.413727194164298	0.679145204785027	0.951254507727039	-0.0926668357616953	-1.1161468239805	0.264574782310223	0.745692789830155	0.517115280341269	0.871036727557175	0.0214819674748311	0.298285947014241	0.765534570221802	0.992437323360634	0.0568318436581323	0.722487706022107	0.470130442250225	0.95655878154966	0.226486020782913	0.727461804020037	0.75901996183972	0.951105196584133	0.535874529044595	0.916213243157916	-0.0481447294245911	-0.453146374115621	0.650781322159991	0.963269645456606	-0.0304976463779495	-0.306291658650026	0.759601798131862	0.988281698226597	0.902011090701868	0.992738018808518	-0.0287401135888544	-0.338269764776582	0.735403198425242	0.994647974682992	-0.0176470830466416	-0.196671095834411	0.844222328906476	0.999966211910313	-0.108180755303993	-1.15671272631898	0.248339619102516	0.817807077652196	-0.131406225839889	-1.48276429936604	0.139220570196855	0.654041685450772	0.315222446451396	0.779425854446911	-0.0284466146461348	-0.368520739252475	0.712752361265922	0.97983826567364	0.0232254705358954	0.28198140620616	0.778158455472257	0.980541032282187	-0.106924478483016	-1.23254242380672	0.218740236618607	0.713122929963442	-0.0531270447129613	-0.648808590710358	0.516973199599168	0.875872031095869	0.463470337035067	0.82415602067563	-0.0730795903370493	-1.0555198409577	0.292059190185294	0.866713363552748	-0.0537974337700544	-0.733029547967662	0.464129792273425	0.920035304350482	-0.0658191806690735	-0.712505699564032	0.476726790537117	0.882595842187618	-0.0821661682431147	-0.885657680777769	0.376538678663797	0.860940306311267	0.660501324029971	0.926135954648718	-0.0178871277079262	-0.23914692644779	0.811160656059298	0.979436336892951	0.0163469875740412	0.20055191843795	0.841190083734169	0.994129166108277
ENSG00000254081.1	LINC01299	ENSG00000254081	lincRNA	2634	286186	-0.22168813629355	-1.65279325521666	0.09889010138564	0.568771095944817	-0.122366561069531	-0.947224540539316	0.343901346087797	0.801423855823329	0.25571492578051	0.687436963406226	-0.153176577767589	-1.37929471130733	0.168310258793266	0.772829219091144	-0.0993215752240191	-0.836336065946663	0.403295016381896	0.884096287236535	0.121895979958296	0.874758907942529	0.382051119319073	0.914095388227308	-0.0757205862009893	-0.534368567204858	0.593282243173692	0.99944893549262	-0.131899370710206	-1.03312386192731	0.301956077084638	0.999853323723666	-0.248743507412389	-2.07138315669651	0.0387436785687663	0.629282469637516	-0.0889940535546187	-0.764647450653274	0.444777788380579	0.926609095387986	0.100002915595678	0.790297167479146	-0.176910212888117	-1.79706276341883	0.0728195507259922	0.968162133846203	-0.159749453857771	-1.49699393036446	0.134913087516626	0.999678194031138	-0.202699217168783	-1.46898833545288	0.14235247566174	0.889442745275146	0.030336533571762	0.222592166900615	0.823927590329966	0.999311711888286	0.11789939894549	0.963025597732256	0.33591578215606	0.999896068734794	-0.239574841919232	-2.18876999196085	0.028798892679641	0.399889699884968	-0.0749759835478124	-0.704049463013226	0.481533702271022	0.861250551734892	0.0735253851393414	0.517902144376195	-0.184398311452814	-2.02392359364468	0.0431906794613277	0.751579270494867	-0.16459885837142	-1.64454654436295	0.100315947219318	0.852388387752682	0.517693163081559	0.876464057738445	0.828550672809112	0.9675992838141	0.362709870847046	0.860138761607942	-0.256474398936033	-1.89197064035543	0.0594883742040169	0.704547231243659	-0.124541838237084	-0.964089565272971	0.335802167951743	0.9407218783895	0.162839973533293	0.864360691827069	-0.179449938723019	-1.64022267112193	0.102036550551967	0.921119049257476	-0.131932560698948	-1.14423681974958	0.253466542160786	0.999966211910313	-0.289828231840543	-1.97115528469939	0.0496546434994521	0.629274625396569	-0.307164800296992	-2.16633520385363	0.0310982823213729	0.444297945539434	0.0681329739949649	0.568452116032774	-0.115612755830078	-0.917347355984122	0.35971867384716	0.939326179848441	0.0173365684564492	0.132843378259401	0.894409176550517	0.988892473851528	-0.25012051096278	-1.65594010931104	0.0988105942694496	0.580078500793366	-0.115937704813399	-0.806920965053439	0.420370263867068	0.836908088741726	0.245311427326641	0.687042332765198	-0.17708293253355	-1.43661966092047	0.151895437523929	0.783062218666368	-0.134182806149381	-1.04660807569506	0.296147911078131	0.868608375542833	-0.235106031474744	-1.70844693219966	0.0886276431715378	0.644465818840118	0.103124810453735	0.753966718693094	0.45148334616205	0.889053042096909	0.0183833490908811	0.536098376192024	-0.293805303063473	-2.59859532483939	0.00983930829399987	0.643054007089593	-0.338230841928479	-2.79998698556192	0.0054549608583328	0.799279092771374
ENSG00000272010.1	CTD-3025N20.3	ENSG00000272010	lincRNA	623	NA	-0.047989880523325	-0.813141542723342	0.416455769486894	0.832463633867172	0.0223727137078771	0.398649106495927	0.690291981263737	0.932309393564507	0.394889805893808	0.778824584958455	-0.0577442584824681	-1.20550433269823	0.228476906829712	0.821483066283641	-0.0703625942312021	-1.3542260459853	0.176168244698676	0.776194893753214	-0.0589484002550017	-0.994887685879623	0.320187365580021	0.890623412786222	0.0280588119133575	0.461845337796024	0.644357729148829	0.99944893549262	0.0563119190913441	1.05455335637263	0.292047888805464	0.999853323723666	-0.0204306690075583	-0.296068252957486	0.767278921420089	0.983574615003976	0.000207244939965024	0.00315037644642774	0.997487399443323	0.999254848763337	0.933826769776151	0.99314636792552	-0.0220544259336137	-0.393358576439568	0.694191924776932	0.997724399739102	-0.0206379139475233	-0.339068593964845	0.734674979045701	0.999678194031138	0.0175588160832259	0.246578777680019	0.80531734999454	0.995559759832608	-0.0223720298141126	-0.304024474812797	0.761213128162364	0.999311711888286	-0.0303657724421132	-0.462728373697877	0.643723884532125	0.999896068734794	-0.0307489166699396	-0.484842223653619	0.627873606958451	0.941649352138663	-0.0204622536570738	-0.338998610498018	0.734667975964979	0.945590657628054	0.886562701775027	0.976839718152477	-0.0186196649617075	-0.352262880053999	0.724700584715147	0.990651876046826	-0.0102866630128658	-0.179165513526941	0.857836910024123	0.992484700070364	0.920415539049427	0.985492478247806	0.86775141430529	0.977510868712886	0.769812406719327	0.967354332088201	-0.0484618209643016	-0.64386692098121	0.520169286926518	0.941752916913103	-0.00815660482937773	-0.115543939476332	0.90809375224419	0.995317330261486	0.761052811270099	0.982952378482511	-0.0431098048592738	-0.720870224814278	0.471566577426176	0.988770515959363	-0.0403052161349238	-0.633862805875599	0.526668690686653	0.999966211910313	0.0100570134151141	0.129755752447883	0.896849428569784	0.989359574331915	0.0359525512642579	0.492866626112696	0.622478990440882	0.918976148373666	0.867943316215686	0.971032944868467	-0.0113759309561905	-0.178012511382374	0.85883674004203	0.990312692099833	-0.0258955378491438	-0.380484135707487	0.703864006651156	0.971418980957528	-0.0447434537381185	-0.688500981982402	0.491685225228484	0.871421498122506	0.0269841132973795	0.440881798928133	0.659625548632225	0.924765896314764	0.426660918915813	0.806393633567474	-0.0621227147066296	-1.21282972714102	0.226174100505854	0.836910378553502	-0.071727567035498	-1.3058791079528	0.19262384034265	0.8241481770225	-0.0073752214087843	-0.115654202591152	0.908006959950855	0.987847183924457	-0.0177719403060756	-0.282565193067748	0.777712525029721	0.96593308421832	0.958342537005886	0.991105243295205	0.00341984645200896	0.0673446338230804	0.946353772901902	0.995334746669143	0.0103967188972913	0.186430881338008	0.852237734529038	0.994129166108277
ENSG00000104442.9	ARMC1	ENSG00000104442	protein_coding	3421	55156	0.00769958537435812	0.5147881352735	0.606888492188442	0.909136540352024	0.00325855938691036	0.226806253049509	0.820650770228316	0.963112658333857	0.871732572290293	0.96793042293221	0.00512355859233037	0.42408763325283	0.671651680751592	0.960482534423777	0.00444102598744776	0.335758906150329	0.737168714155964	0.966236737012939	0.00583656871845404	0.380548602742223	0.703671375082409	0.975363796060317	0.00134504565208009	0.0857775128934411	0.93167157120863	0.99944893549262	-0.00132556183554637	-0.0964129301658426	0.923224345453588	0.999853323723666	0.00715844628469176	0.43789077281713	0.66162078130954	0.973369147359972	-0.00235779431852618	-0.149602432478846	0.881127835158062	0.987591026412434	0.798504214472955	0.980378876410866	0.0100535530913642	0.759486561620541	0.447854567498677	0.995911544657357	0.00951624060321795	0.656652995595305	0.511652196289039	0.999678194031138	-0.0156469364813236	-0.914175342818901	0.360986631253758	0.954304207010016	-0.0301914060231297	-1.72839472570771	0.084424516188492	0.948819536870838	-0.0228625870116597	-1.48159491795401	0.13896380815283	0.994393405101825	-0.00071410472670255	-0.0450678020132857	0.964060496838064	0.996472992611188	-0.00530259510867992	-0.346784901028698	0.728811557558303	0.944277204012872	0.925478717271559	0.985669519852413	0.0034134619830912	0.260168637645163	0.794776600578967	0.993112694509383	0.00458849038197737	0.317890280874145	0.750621504207183	0.981747001540512	0.303483677109718	0.783832330851854	0.100222385954269	0.64967276595169	0.299996138986828	0.827057459549814	-3.09866190805188e-05	-0.00169627957086059	0.998647728589231	0.99960695577795	-0.0042764136671218	-0.247470593154825	0.804718707650775	0.988281698226597	0.951735248886715	0.996454066831492	0.00271696239923654	0.187720120421222	0.851226545564385	0.996804135475879	0.00424542704804128	0.274103620075498	0.784199624330891	0.999966211910313	-0.00112707732198385	-0.0652751738437049	0.947999785069166	0.993661709762497	-0.0044234559903621	-0.271276574168125	0.786370901967354	0.961004398295939	0.957151532803221	0.990515060648159	0.00156467260000971	0.110788675786823	0.911860132726954	0.995556951057285	0.00329637866837826	0.217094845445768	0.828286751844166	0.984424846280923	0.00291228459379858	0.212147716332806	0.832140139890323	0.966484275616687	-0.000748414106953021	-0.0573483815592322	0.954306993108711	0.992732980116369	0.949530902113543	0.987758128692855	0.00339785944883717	0.314578221349302	0.753306320187471	0.972838923139877	0.0036606987007516	0.314249609182395	0.7535563784752	0.971487735615355	0.0258495535837074	1.53094580905751	0.126877146279226	0.689499990388613	0.0271549163642277	1.62635356337502	0.104964824023566	0.704636678217411	0.213694314281073	0.771090471036187	0.00919837853088898	0.683207471926058	0.495021463356073	0.945273552138427	-0.00130536278052022	-0.0882922664236311	0.929705563500771	0.995788687936623
ENSG00000066855.15	MTFR1	ENSG00000066855	protein_coding	4629	9650	0.00128533729808022	0.0383863426637841	0.969392272488371	0.99469938205487	-0.0532132456349148	-1.64299590111893	0.100901708633131	0.564615582501948	0.11812454415962	0.545849336654751	0.0329916733083853	1.20395817130888	0.229073546392443	0.821483066283641	0.054498582932995	1.83467160858295	0.0670436511090947	0.655755610677373	0.0319239631998566	0.921816690398446	0.356990476241465	0.902356299650746	-0.049162382765069	-1.39843289409987	0.162493852529623	0.99944893549262	-0.0654626354004487	-2.1070114802797	0.0355249600727783	0.999853323723666	0.0154681722708487	0.472847033310126	0.63649179085321	0.969922308245477	-0.0490489993777423	-1.54636962198581	0.122534970589262	0.794127649350946	0.0689697296673712	0.753539585496108	0.045205362975777	1.68662087681284	0.0921869147585512	0.968162133846203	0.0645171716485909	2.21891757597012	0.0268602865240611	0.986913526293965	0.0213316127241943	0.606209680895798	0.544601486754204	0.981364181066568	-0.0655145432346138	-1.8389629240703	0.0664074909211914	0.945607879896201	-0.0761056104477907	-2.39799935022786	0.0167840011257855	0.913254606308124	0.0151189203832847	0.484046988851967	0.628437699666644	0.941835611635253	-0.0526561725388501	-1.73365825947699	0.0832264370515233	0.537459002026553	0.0448387406615565	0.439730967013278	0.0474194179814668	1.81846974327751	0.069231916379791	0.791794187371659	0.0677750929221348	2.37357369680805	0.0177680108243427	0.692569313727807	0.745224765847892	0.948757074805821	0.132673036346101	0.6871038961437	0.0132912385815613	0.406367133449705	0.00237251182208892	0.068822261615585	0.945178403870224	0.994900665035556	-0.0575151526255941	-1.75563962925364	0.0802029489502725	0.826385379250464	0.073238525270372	0.787790999394411	0.0385500639863237	1.38465022804549	0.167217448867391	0.942006054869546	0.059887664447683	2.04490647460026	0.0417642541621879	0.934967702095351	-0.0198185403972292	-0.571220929769039	0.568291340382321	0.928856463169018	-0.0230886177945947	-0.703592853463708	0.482249651390542	0.874375982328891	0.766689892535178	0.943986703438477	-0.00618698088334647	-0.2142833424202	0.830475861126624	0.988436608349473	0.00327007739736552	0.107107987984438	0.914777208223381	0.991738624442779	0.00647310834417657	0.180452098105438	0.856923115308522	0.96998910081036	-0.0563884374215195	-1.64641240284066	0.100757129896514	0.556329589656997	0.0804832774111604	0.506338560715187	0.0424511616809945	1.47983671915507	0.139993678176029	0.776786170955107	0.0628615457656961	2.06121242662988	0.040169948142517	0.670014135043777	-0.0177444684720128	-0.544729883715926	0.58635958647389	0.917366487834987	0.010629626752114	0.328222873304219	0.742980941140133	0.960442232584772	0.607795103422497	0.911412436091135	-0.0240392342688618	-0.914397029034519	0.361268254465294	0.917412449237499	-0.0283740952241268	-0.992171827662905	0.321944070469982	0.955054898657154
ENSG00000272155.1	RP11-707M3.3	ENSG00000272155	antisense	445	NA	-0.119535307312597	-0.834885885987397	0.404110468392459	0.827093065776277	-0.332936130631599	-2.37161407233832	0.0180216386722134	0.311220704089041	0.0473287431626823	0.410371072698771	0.0732491860289925	0.627673115148136	0.530453406040768	0.930077129002642	0.213400823319002	1.66947687844905	0.0955385658190469	0.695497048384794	0.358098216013153	2.40486028138701	0.0164770574231526	0.553931097762319	0.115537179560324	0.77280317482578	0.439939719674051	0.99944893549262	-0.0678451465607192	-0.517000545041088	0.605343507868075	0.999853323723666	0.145983198517971	0.888686278750476	0.374522697956027	0.904873952034059	-0.160425666808439	-0.998972768627979	0.318204770768076	0.8937841677052	0.112669941080348	0.798322645353918	0.253353692325194	1.92212481094527	0.0550549094962683	0.947439646225464	0.30640886532641	2.09056960595534	0.0369808104587477	0.986913526293965	-0.0136890705234103	-0.0789839004816123	0.937071382643612	0.999214986587485	-0.280114636313424	-1.60606659940612	0.108777812068873	0.948819536870838	-0.275256105079751	-1.79329885049421	0.0734197626365625	0.966582095962502	0.100275825652539	0.651070498100735	0.515121190849484	0.910066090840819	-0.172644131089756	-1.13851373882667	0.255125173429192	0.74135805255844	0.149597255804497	0.642527788784504	0.211849885981044	1.67070093085135	0.0950314361632404	0.823181482856804	0.272919956742295	1.92696194154087	0.0542118507800589	0.802030772250998	0.152992062937498	0.65820952128181	0.498582039920479	0.88392916557119	0.273400913571571	0.810977174091687	0.2832748027858	1.62407689856299	0.105442957225874	0.758492650776721	-0.124218108981247	-0.74426042163148	0.457320011621109	0.956846088722834	0.0229287286444994	0.701064065017477	0.364656361146951	2.66012516903162	0.00824318046558222	0.762040801885782	0.407492911767047	2.74173792294206	0.0064902985931316	0.831909208833912	-0.283906298743283	-1.66819605667762	0.0963537843187573	0.703865996910634	-0.310192116199057	-1.92956886128509	0.0546335135192589	0.515432930301347	0.127503472543185	0.652136870192591	-0.0882583952615437	-0.630822193148429	0.5286508478636	0.962461171383353	0.0262858174557735	0.175618045795958	0.860716319532492	0.987151493138255	-0.166311885127213	-1.13488299105163	0.257357188343335	0.744548130448032	-0.332786832298454	-2.3610415477914	0.0188820942431889	0.321856433966666	0.0577985841553268	0.455733078703516	0.0498245009558354	0.427023296451936	0.669676694360186	0.963065181008888	0.166474947171241	1.33183393118638	0.18395576094045	0.819521324271685	-0.0225144392624535	-0.155085174619868	0.876862477698756	0.98124364968946	0.0353604437398156	0.245968432757692	0.805881347010606	0.970909684702175	0.900338474978679	0.9802011346839	-0.0445143201966669	-0.391298777252838	0.695863881027789	0.969024882400304	-0.0578748830022692	-0.45497607132873	0.649468201455792	0.987536790894096
ENSG00000205268.10	PDE7A	ENSG00000205268	protein_coding	7425	5150	-0.0941848197215689	-3.46340642678336	0.000570937314336409	0.107123169889726	-0.040089234469616	-1.53889684003084	0.124350645414658	0.602782146263813	0.00215107186228924	0.130045929440977	-0.0664205441095152	-3.01674053961654	0.00266169167838514	0.39015671852451	-0.0540955852519529	-2.25217459265453	0.0246678196093411	0.5415327517459	-0.0201564805397171	-0.721663058393313	0.470779578427458	0.935393655822911	0.0121249420486165	0.425848720677392	0.670369052760877	0.99944893549262	0.020627525343604	0.826526322946605	0.408829335143164	0.999853323723666	-0.0513313401187689	-1.65620835303955	0.0981949169778397	0.732730639450356	-0.0825200809438477	-2.77575633082557	0.00567661540993533	0.565940089844101	0.0217462798386995	0.639853822996928	0.000427023980553977	0.0170234163208145	0.986423494132865	0.999974922852128	0.0311887408250788	1.13775765301392	0.25566926140346	0.999678194031138	0.0375750568814165	1.15580982295675	0.248212344673786	0.942204338343389	0.005205390833962	0.156668948247992	0.875557700660042	0.999311711888286	-0.0142552421001991	-0.486568880512244	0.626738422350969	0.999896068734794	-0.0800806336790943	-2.74730438487801	0.00609546803206297	0.227641621809623	-0.0900494793006602	-3.21292070321253	0.00134760977069168	0.126587748135009	0.0031704866735878	0.161125123528817	-0.0248219688468836	-1.03094984357418	0.30276404198138	0.933747453084872	0.00996884562156584	0.376049322560355	0.706944331799306	0.979693395004593	0.422461588108245	0.837456233626126	0.987747774214494	0.998221038764172	0.951464374937635	0.995706486934754	-0.045639220963361	-1.34579741149598	0.17941630777722	0.819847528377857	-0.0828574361055236	-2.59898276576403	0.00982698544990642	0.667947848151254	0.0334864763617197	0.740638742159671	0.00858725756319889	0.317158789615928	0.751349959554447	0.995515974734416	0.0372182151421625	1.2978152311036	0.195379465863017	0.999966211910313	-0.0430599509604518	-1.23475396429502	0.21791943114494	0.805118428042356	-0.0489582874014138	-1.48988994339086	0.137337586345885	0.651959330020136	0.301023531682475	0.77487001532847	-0.0128842760449498	-0.451849258453521	0.651713458542769	0.974876619208717	0.00589833644096199	0.19251659361114	0.847472024092206	0.98632942409733	-0.0857074047785751	-3.08979528203093	0.00219642649480262	0.204842356253635	-0.0299859423011298	-1.14065498367157	0.254950320659851	0.736353351489547	0.00562468579405459	0.225855438829167	-0.0661736707610618	-3.03289304206366	0.00263955191210328	0.492603353758047	-0.0557214624774453	-2.37040393890652	0.0184196501814199	0.614385166953436	-0.0910790201929986	-3.04049609446912	0.00257844898206016	0.289186390143126	-0.0553118922248951	-1.8658741305094	0.0630723872447566	0.643897563182227	0.0105682924481136	0.475756002595012	-0.0569457915420311	-2.38349171052991	0.0177931828108944	0.700367296365557	-0.0357671279681035	-1.36313331357039	0.173902042501522	0.930625417619544
ENSG00000272192.1	CTD-2532N20.1	ENSG00000272192	lincRNA	580	NA	-0.407511618461002	-2.36735957159632	0.0182282004846823	0.342407589422818	-0.264467078801857	-1.61747907820219	0.106294476271779	0.571018786698333	0.0593864288243728	0.4426415052721	-0.251589790774742	-1.7659901908556	0.0778985415230146	0.67629479227129	-0.143044539659145	-0.944368548783224	0.345357128072498	0.868902772427615	0.201441704381946	1.14199612606351	0.253905961341108	0.860309341845711	0.248342847032209	1.36313303736509	0.173346054110214	0.99944893549262	0.1461909271837	0.903009391560228	0.366877983479915	0.999853323723666	-0.162564361434637	-0.99043805157872	0.32235353443027	0.881614689853828	-0.0532050303928159	-0.337322138658091	0.735990337835381	0.970380977475379	0.583766944561581	0.959953675539274	-0.113233586695731	-0.845474179948761	0.398177221697224	0.99580908176734	-0.109359331041822	-0.752692741573908	0.451925512872252	0.999678194031138	-0.166912482654118	-0.970961357779876	0.331953122875549	0.952036576298083	-0.181623071582431	-1.03524607118691	0.300965045056444	0.984009947856856	-0.104888521558464	-0.673851271502395	0.500660797252376	0.999896068734794	-0.147523831333911	-0.912266691866398	0.361805050558946	0.844945692712932	-0.0844037194889243	-0.542352427275472	0.587672860123229	0.900760120784284	0.659464828853969	0.91805765141911	-0.0768754206983778	-0.572581186844579	0.567031409547281	0.975347693287935	-0.063120111844987	-0.429018070926804	0.667984337977984	0.977509275090483	0.454044259440808	0.85335731203967	0.366491701987358	0.839176308228006	0.623088078208374	0.939132878125046	-0.166925314995192	-0.998312984071108	0.318957707026605	0.89373945387422	-0.125171872626978	-0.797810602088665	0.425631495084411	0.948979270603357	0.592750103227687	0.969343264485374	-0.0865981227503242	-0.644593011237656	0.519697453320982	0.990772229055939	-0.0417534423682146	-0.295524995062563	0.767803794044351	0.999966211910313	-0.326578615659804	-1.89685737014864	0.058838080302191	0.648099814920515	-0.262333030678726	-1.6023955214264	0.110154430715155	0.617448966386565	0.140511712090158	0.664385743882591	-0.169742901717681	-1.18670562665655	0.236309587714804	0.921595411610131	-0.0642455849810787	-0.423069254464178	0.672557611102281	0.966497647858563	-0.464843959874338	-2.67206181757187	0.0079630881726093	0.29384633343775	-0.271254557091376	-1.65280808123493	0.099447118959521	0.554108903824788	0.0293928199367108	0.38353161598112	-0.294094615263525	-2.08830643888855	0.0376353744717639	0.65734272552825	-0.193589402782962	-1.31568953135979	0.189312661364192	0.821115293559894	-0.0486306703656371	-0.279333129492326	0.780189074319638	0.960880376475457	-0.00983103262584114	-0.0571391787576308	0.954473830658303	0.994012770611529	0.951811542948477	0.990186565510603	-0.042677113486401	-0.306240114917405	0.759641674049783	0.975393169244233	-0.0387996377397959	-0.254596308837618	0.799216060122389	0.992852962574217
ENSG00000147571.4	CRH	ENSG00000147571	protein_coding	1543	1392	-0.138337077490838	-1.67579527725044	0.0942933304977259	0.558728762489287	-0.173835624126472	-2.17129700742477	0.030295432863283	0.371996562471533	0.0852068755776927	0.488536048932397	-0.0272930420076578	-0.387980737717983	0.69816588187648	0.96460269440138	0.0354985466356339	0.484141671259092	0.628459975521604	0.947259100613006	-0.0644606961289705	-0.766949330361506	0.44340986551604	0.9305285018384	-0.0967769791290203	-1.14305025734077	0.253468400371991	0.99944893549262	-0.0711324598052288	-0.924245412798631	0.355724663204651	0.999853323723666	-0.313985653992655	-2.70992623397894	0.00691939729940083	0.4673278609291	-0.17260507092364	-1.54240254188848	0.123495414217388	0.794758286603659	0.0259110939136035	0.64952472411557	-0.206164124388893	-2.0967582221737	0.0364256542863674	0.934900291429636	-0.141380583069015	-1.37531085264268	0.169540946293907	0.999678194031138	-0.0401262813031848	-0.327600381834067	0.743326455986894	0.992780740415716	0.156046981200494	1.25806558360645	0.208850337500355	0.965297200725293	0.172862955259002	1.52840980772706	0.126928507347862	0.993884971769897	-0.334550497738676	-3.16857701989249	0.00156916534548491	0.125244424200974	-0.183606282756076	-1.7976964053488	0.0724674882188825	0.51603832606878	0.00673876980559946	0.227403762872048	-0.216269745392267	-2.33964071496995	0.0194592596183184	0.682742527008544	-0.1509442149826	-1.56762861295426	0.117222082488521	0.865344607251569	0.902085413905057	0.981188671428543	0.303329057500918	0.811758364887742	0.16603009271866	0.738226762224801	-0.267759889749987	-2.02389122736803	0.0438956723780652	0.68074049060166	-0.077428810223151	-0.614173482882339	0.539580950814446	0.963040165787544	0.0938140724679537	0.807533277837283	-0.223238704092343	-2.01731754530383	0.0445779199674662	0.874749228924185	-0.190331079526836	-1.6914201464509	0.0918280622910517	0.998221296153924	-0.153494269897393	-1.22822847956615	0.220354922624086	0.806306220612806	-0.241950202614364	-2.0222042922086	0.0440710918031464	0.487028612598155	0.13118865258337	0.656700411738992	-0.0134037701498278	-0.125228238559557	0.90042914449852	0.995218956183439	0.0884559327169705	0.800066695819352	0.424325622756859	0.924762165203323	-0.21416650866665	-2.26977117852978	0.0239521249393642	0.39548060559529	-0.25434309153539	-2.82186750167953	0.00510287118754746	0.195255718788544	0.0159701219730717	0.318880766769239	-0.0585304567369808	-0.747541026851903	0.455337939728725	0.917281138930738	0.0401765828687401	0.500724051669252	0.616943408568497	0.948857583557256	-0.199927703612264	-2.42603173767945	0.0158772905975443	0.445299266069187	-0.206033674554904	-2.4914621616951	0.013282969272198	0.507395345490842	0.0246197448779083	0.557879422568525	-0.0805434292716744	-1.17672827242605	0.24026938386465	0.887922766482029	0.00610597094264004	0.0840061401423781	0.933109736916013	0.995788687936623
ENSG00000246145.1	RRS1-AS1	ENSG00000246145	lincRNA	4366	100505676	-0.0302371259238467	-0.374101862819393	0.708459188047629	0.937363770746791	0.015930508029549	0.207389040121522	0.835775605034237	0.966886149303915	0.808674025816558	0.948369856525278	-0.0313139111024307	-0.474958515818271	0.634986846140282	0.954764175394848	-0.0461676339533957	-0.648977735695989	0.516598256299545	0.918499605703262	-0.151121266573614	-1.74869210520421	0.0808497918676767	0.736334868505953	-0.00314236201444327	-0.0357589144775966	0.971486351034397	0.99944893549262	0.0713484662242969	0.922929697029689	0.356409393968724	0.999853323723666	-0.0375870357386114	-0.445697257979539	0.655974398310416	0.97184158993549	-0.11093807332729	-1.3714647948071	0.170735367126814	0.820025787563811	0.35241041539372	0.908981515844847	0.0323561206580865	0.463640324664879	0.643070635184017	0.997724399739102	0.0733510375886784	0.983407381454584	0.325797630932803	0.999678194031138	0.00692261227578441	0.0785995896631886	0.93737694091123	0.999214986587485	-0.0860041034674934	-0.953033566689085	0.340951294681412	0.986041604032423	-0.0897064794067118	-1.12441352653195	0.261279330368796	0.999896068734794	-0.0219580855522775	-0.281744442765937	0.778186322431074	0.969767452572238	-0.070859054589129	-0.947633378634387	0.343500121627913	0.796870348847063	0.607404893274048	0.903768883522569	0.0205610115531313	0.31507425242655	0.752757936292004	0.990985733356672	0.0489009690368515	0.690600710514774	0.489945298176536	0.957360973265481	0.265198688435593	0.758905956535641	0.790435193452893	0.956823114531189	0.575731315578683	0.928369244645662	0.0224683031419708	0.241377874891124	0.809432394782173	0.979862392769667	-0.0502382869485107	-0.575042774119076	0.565707071142015	0.967412660384295	0.633318263761056	0.9740417882965	0.0538237318454259	0.712504159986759	0.47672205635736	0.98913046032739	0.0727065900904815	0.92429883423202	0.356097197029261	0.999966211910313	-0.0939397311780125	-0.981965172291138	0.326933733538246	0.851867432684921	-0.0323821073128677	-0.361410939249398	0.718054864671294	0.944302582602538	0.595407718631945	0.896505343371518	-0.0743229488711277	-0.944415195098195	0.345739303031296	0.938712661137311	-0.0615576238651449	-0.734300797731633	0.463357438378947	0.931835506342851	-0.000256451865033459	-0.00292298649292812	0.997669797961257	0.999763874592148	0.0361551286439426	0.438395852054121	0.661424246946	0.925364777523251	0.853737747907252	0.964328681545206	-0.0233732973471156	-0.334034016238412	0.738593391043789	0.970955633001418	-0.036411580508976	-0.491420620202466	0.623498991369047	0.949090810078533	-0.0759194122651127	-0.858828894909517	0.39114701494327	0.851763585466445	-0.128946353904908	-1.46209323655127	0.144802700383252	0.7389979167589	0.344388954742519	0.825622171070409	0.00158348125429753	0.0220797424202296	0.982399537125885	0.998203501823405	0.0530269416397957	0.68209496215457	0.495725458592259	0.97121104219322
ENSG00000179041.3	RRS1	ENSG00000179041	protein_coding	1706	23212	-0.00353501683588136	-0.120332924417025	0.904259246680059	0.982250379836984	-0.0680952085124951	-2.41310661477127	0.0161124724946247	0.298608642671036	0.0148125010046438	0.276247528238021	0.0399556821870882	1.64741289626732	0.0999891036190769	0.713943585332428	0.0645601916766137	2.48507947306982	0.0132205377015373	0.482720240562036	0.000505008104709876	0.0168151529361683	0.986589607342608	0.998383794725064	-0.0419197972902777	-1.3689722553691	0.171514359706882	0.99944893549262	-0.0433032208296318	-1.59515016336622	0.111197515566606	0.999853323723666	-0.063155202477683	-1.91078507971221	0.0565016138929083	0.666737153529993	-0.0204942816681295	-0.650130665229073	0.515853070205127	0.935604367822741	0.135468281371359	0.821328898981783	-0.0482656296944991	-1.7789572671325	0.0757440212987444	0.968162133846203	-0.0426609208095535	-1.46303710409342	0.143973294580633	0.999678194031138	-0.0186562691512435	-0.540216929448759	0.589244998848523	0.982726206262813	-0.0212309165571165	-0.598906389915205	0.549458091425924	0.995050020837597	-0.0126855113339892	-0.402804113169092	0.687233280091479	0.999896068734794	-0.0581565234876882	-1.87433094160867	0.0611189693221977	0.521758059693841	-0.032631283369557	-1.10082304950204	0.27118658086685	0.752059626518456	0.172941340102815	0.663599812061431	-0.034191333652522	-1.31340456142631	0.189288014036567	0.890022879630794	-0.0255252401181313	-0.907190188171412	0.364481878569642	0.935395419760476	0.821419154104089	0.962263225563105	0.0782242589146521	0.619851197335219	0.015421880439377	0.426453882223395	-0.0895129050240091	-2.50263948710587	0.0128759713282517	0.555609907066516	-0.0512434980917999	-1.52577612004973	0.128152633363282	0.877332023760002	0.0450916668320688	0.759390450139205	-0.0568443870655171	-1.96886666766261	0.0499146815357409	0.897091708544479	-0.0382694069322091	-1.26588123094894	0.206568959886808	0.999966211910313	-0.0635701363907829	-1.72758517264713	0.0851249502423102	0.695143207336016	-0.0355376460018741	-1.02030896688306	0.308430513149106	0.792745062744608	0.226576892731629	0.737125625015877	-0.0422842302994514	-1.38289647419195	0.167754544482498	0.893403840086404	-0.0280324903889088	-0.865435753209824	0.387513474858421	0.919313136785604	-0.010296725864987	-0.340612591032946	0.733640729661033	0.944954248553003	-0.0681518789884274	-2.37624484769752	0.0181362191080008	0.316088019693372	0.0216864450724164	0.354753116117977	0.0329259771126275	1.35182742648616	0.17747554370444	0.800711877413727	0.0578551531234404	2.25729647345269	0.0247300196359022	0.63660818067571	-0.0524886139764672	-1.72082193850064	0.086353926692017	0.641429966464825	-0.0617543201705834	-2.04267579329323	0.0419921463707607	0.610752179187922	0.105888383763711	0.685217475648045	-0.0148160173486397	-0.600421830071648	0.548694283803245	0.952624199710202	0.00926570619411621	0.346535494604857	0.729192602961955	0.991173781497086
ENSG00000147576.15	ADHFE1	ENSG00000147576	protein_coding	3750	137872	-0.031320951509646	-0.987917528887039	0.3235867125065	0.783871396065682	0.0640660657609037	2.12998374054975	0.0335745699517753	0.388354536662024	0.00218854120141279	0.130045929440977	-0.070207860280078	-2.72188628164775	0.00667680269728034	0.449486961438335	-0.0953870172705497	-3.42095731179121	0.000665925880085726	0.26512954610382	-0.0406436152100153	-1.22231902514049	0.222061477292317	0.849548287682356	0.00209696799349229	0.0612651592772768	0.95116820616125	0.99944893549262	0.0233480232392021	0.777777839818094	0.437002076630971	0.999853323723666	-0.0275576661501831	-0.777063999137205	0.437422839657249	0.92490390631541	-0.0188180990578701	-0.553267285981427	0.580283511149619	0.948114238235929	0.734663443633059	0.975036745598596	-0.0216328066725396	-0.742382828687966	0.458140816933442	0.996127053066741	-0.00873956709231292	-0.278643405201467	0.780613117922465	0.999678194031138	0.0738969125827175	1.98832169647648	0.0472234692982509	0.802956197795095	-0.0015714856741251	-0.0411571254263412	0.967184127390955	0.999311711888286	-0.0372937055419041	-1.10752325762353	0.268503719912291	0.999896068734794	-0.0105875234451386	-0.337861740263149	0.735524370492281	0.963080923923568	-0.00165534822825964	-0.0549785086876263	0.956164411254975	0.993030972333937	0.931315754600833	0.986211130698999	-0.0156519220301209	-0.597673520513218	0.550166200788905	0.973746130287832	-0.00893217521687893	-0.313521647545671	0.753936923361593	0.98214495014585	0.0894363080983542	0.577782013975423	0.641604058380297	0.923711203407365	0.170856914936871	0.743286529727985	-0.00344586358988944	-0.0773009857705192	0.938437273230952	0.994525612749999	0.0125919651576055	0.300569202124928	0.763957822180269	0.988281698226597	0.90304966929906	0.992738018808518	-0.0114428737829552	-0.318722100079771	0.750165306662431	0.995440580846328	-0.016037828747495	-0.425504625158159	0.670783620112401	0.999966211910313	-0.022052386186241	-0.564843876678105	0.572615672426497	0.930149576198218	0.0583601533650905	1.59580550515062	0.111618994998531	0.617941755289739	0.0499021675452532	0.52616917071323	-0.0579115281095812	-1.81142986192149	0.0711030378415239	0.819829131827746	-0.0804125395513315	-2.35026766902635	0.0194284911969731	0.656531611617194	-0.0190537230607057	-0.543595841075644	0.587135329967968	0.904119983275248	0.0808902419249286	2.4529952951656	0.0147532754037847	0.295519804469959	0.00171560928311977	0.150193301044964	-0.0710372477949878	-2.52702080804016	0.0120309037673476	0.574239776127513	-0.0999439649856344	-3.37512767610012	0.000837910255026161	0.369532624335266	-0.0268743102221206	-0.712599643576754	0.476668727961472	0.882595842187618	0.0264242578740417	0.712925038815019	0.476467645876753	0.897211651225935	0.271233159790268	0.803951921275151	-0.0429923222540795	-1.42496923740357	0.155241905761528	0.846123667347079	-0.0532985680961623	-1.61880983608333	0.106579451066256	0.909957909755123
ENSG00000169085.11	C8orf46	ENSG00000169085	protein_coding	5808	254778	0.00785763770029069	0.382941650674916	0.701897106255149	0.93598162305852	0.00615078318074728	0.312282883241951	0.754932805002344	0.949829185972293	0.924150538624973	0.980702972259752	0.00103983910250746	0.0626913382682095	0.950032867393288	0.997804894003829	0.00170685451954341	0.0940934141834158	0.925066005741612	0.992214768544996	0.0366724544782221	1.73432979466734	0.0833673145805406	0.742374238667237	0.032090412520831	1.48211879239012	0.138827693891233	0.99944893549262	0.0148029713318012	0.77764523632301	0.437080208466458	0.999853323723666	-0.0280514192995663	-0.499450811797664	0.617642275309768	0.966038600377383	-0.0256975180217889	-0.474841692510312	0.635070105315375	0.954486974147249	0.861312241713216	0.986321805389725	-0.0177608152992117	-0.392743009296243	0.694646326748784	0.997724399739102	-0.00235390127777734	-0.0472885580210038	0.962298755440247	0.999678194031138	0.0771120312099651	1.31419383389445	0.189275918892012	0.91662491028874	-0.0485542157452597	-0.809948261243461	0.418286379165417	0.9886477443151	-0.0859456659349435	-1.63167012383081	0.103264444905325	0.986971072687192	-0.0270092186979271	-0.595994097875025	0.551287563750553	0.921972140919083	-0.0343971168156503	-0.786345617885031	0.431814757301127	0.837432833303873	0.722410591931959	0.935246575426864	-0.0123031673615134	-0.32943689329114	0.741880752563259	0.990651876046826	0.00738789811772325	0.178939112810171	0.858014641118571	0.992484700070364	0.162592917025035	0.66999897225704	0.20153139809347	0.746536762939201	0.219343860393827	0.781076672703899	-0.0246547333810897	-0.370217420846712	0.711490035683728	0.968985462846911	-0.0118473824501902	-0.18794742321633	0.851048966387219	0.991285397563207	0.93242874126572	0.99380769149287	-0.0169462307317465	-0.323439519030474	0.746594117076332	0.995178709177442	-0.0128073509308995	-0.226763698334015	0.820766838959091	0.999966211910313	-0.0577306849008707	-0.9499160753395	0.3429441391781	0.860828010022322	0.059532090938496	1.04584852219957	0.29650001812128	0.785787220020151	0.088661357754899	0.602489643051761	-0.0949597213462998	-1.92711158203934	0.0549370385383902	0.801814693156504	-0.117262775839367	-2.20180957352163	0.0284643225616241	0.702455832381106	0.0110983556911825	0.510554479684703	0.610049680997004	0.911876441763584	0.0139196665977317	0.67358494226249	0.501109247492861	0.869398309527942	0.791786158299357	0.946585415005306	0.00204468868041559	0.11968418388481	0.904815539485586	0.990299367522924	-0.00282131090654912	-0.15294770522137	0.878545391309646	0.984548079838019	0.0361345400904445	1.56851044095103	0.117856785162854	0.67587453124627	0.0351196054059498	1.54356163462989	0.123789333810184	0.718099981938707	0.224407297782802	0.778543718441135	0.014459203420335	0.790155283398707	0.430083022469791	0.933263638468204	0.00101493468449472	0.0503447435299519	0.959882462192131	0.997913235850215
ENSG00000253623.1	RP11-346I3.2	ENSG00000253623	processed_pseudogene	839	NA	0.381430100252202	2.23402171736	0.0258450663143054	0.383757817648405	0.111541421093644	0.669783473878929	0.503250560439546	0.874153650339578	0.0598873924236039	0.444502547852469	0.311125956378159	2.29136296463415	0.0222830116488376	0.542847476055167	0.269888679158557	1.77494511737463	0.0764080800956355	0.666366085407984	-0.0174665971519045	-0.0943903189869062	0.924830258493872	0.994861274876784	-0.250252883676973	-1.3527056244482	0.176653404086354	0.99944893549262	-0.238900107260095	-1.48915778321608	0.136963551762561	0.999853323723666	0.263010479008897	1.54286909872673	0.123382154442422	0.766718995048663	0.0150382074845649	0.090678732508852	0.927777696086725	0.991517205275607	0.180936331897052	0.848205776555122	0.257531540096888	1.89946429509474	0.0579742759136341	0.954557088522171	0.247972271524332	1.63407186591361	0.102760737623552	0.999678194031138	-0.0544073762193583	-0.298079740015724	0.765744004331018	0.993633176152145	-0.0299529987422733	-0.164684460557166	0.869247012939176	0.999311711888286	-0.00360218453583742	-0.0229700467029045	0.981681667915532	0.999896068734794	0.286918836031967	1.74310784831335	0.0815617824421183	0.568225318675648	0.0228747270947845	0.142591070250495	0.886636235012756	0.97856721462133	0.128189677348769	0.611120447895742	0.273206738911734	2.04769743143556	0.040798557492286	0.747413714776215	0.264044108937183	1.75287082013749	0.079870434607906	0.831135633021612	0.987312881613116	0.996684931204479	0.501768488239268	0.884121135156518	0.464991560225564	0.897155252764462	0.32556298860361	1.78160755755277	0.0758569377307013	0.723798137056416	0.0223067577691158	0.128149251288319	0.898119450716025	0.995205712103932	0.0954350340646072	0.810717833182112	0.311001750470594	2.17695944876134	0.0302851161853214	0.84268362392744	0.303256230834494	1.95143838512987	0.0519649768052054	0.945798024958326	0.125504763352783	0.668897624523836	0.504091745397653	0.915005011405871	-0.0158235213180863	-0.0881669343866877	0.929804717196726	0.987196427383555	0.667807335262704	0.918652885040978	0.135094664958657	0.897994744835928	0.369929136421541	0.943106696685984	0.14132828467087	0.851756126908862	0.395050748882997	0.92031924365208	0.417826802343852	2.34291822243576	0.0198063490352618	0.380902588246499	0.173760411709021	1.01157246253523	0.312581895920193	0.777495548402966	0.056183960964017	0.453283218571231	0.308327499158269	2.20965341351079	0.0279041778005241	0.636852547014148	0.244066390634831	1.60347271181752	0.109913859969085	0.76914584933459	0.0805601086589706	0.434397578472286	0.664324055633716	0.937222089470302	0.0467997318866807	0.254449631454636	0.799329251414626	0.969222569635517	0.90989424077251	0.98288644030167	0.0529684831010523	0.361954814908174	0.717649520566088	0.972223708026138	0.0337603767722898	0.207606486096377	0.835682523356231	0.994129166108277
ENSG00000185697.16	MYBL1	ENSG00000185697	protein_coding	7239	4603	-0.0264552927791286	-0.746606386161968	0.455590295992836	0.850443543297198	-0.0245496600377819	-0.721712454226667	0.470749224406592	0.861449133466905	0.712920486030719	0.918756594209269	-0.01396601922983	-0.486729323847445	0.626625303754802	0.954003279211792	-0.00190563274134677	-0.0608308035515558	0.951513983169197	0.994600476580086	0.0487876703855469	1.34726446217984	0.178397832382961	0.824176121399986	0.0599108065722893	1.62292664811362	0.105124349520926	0.99944893549262	0.0360214533175737	1.11365179653714	0.265867996029511	0.999853323723666	0.0104387696065616	0.263268585956318	0.792432648110348	0.985612245095422	0.0465005941347158	1.22632132844128	0.220551881700188	0.85069314631506	0.399856004205641	0.921167964576015	-0.0150412596801678	-0.468242288452696	0.639778380258999	0.997724399739102	-0.0360618245281542	-1.02967740836024	0.303570365780497	0.999678194031138	-0.061191470929027	-1.45180314960555	0.14707147508714	0.893178280909154	-0.0499618148763008	-1.15742291260814	0.247553518113996	0.971813936653559	-0.0204022288376564	-0.533930722105713	0.593583727429627	0.999896068734794	0.0142150384560729	0.381644644936558	0.702790124923822	0.957407719809791	0.0421927800149744	1.18124037934003	0.237732963063831	0.727981229687145	0.467377824748072	0.849006632221785	-0.00823760451166543	-0.266380270244928	0.789990351077016	0.9930362188832	-0.0279777415589015	-0.826922838400898	0.408439339769374	0.942856739619156	0.242456804926705	0.74159234326941	0.366252236720087	0.839176308228006	0.74984607843606	0.963117437740137	-0.00387760117555894	-0.0867372272113584	0.930940087037672	0.993846609485251	0.020477475561027	0.486816583969094	0.626755085636253	0.97445008117012	0.785214296457532	0.983777570919716	-0.0171935815711393	-0.48529109382019	0.62783407657859	0.99161990001014	-0.024355076736586	-0.644001366064423	0.520082225476803	0.999966211910313	-0.0165798567575928	-0.393425488837554	0.694293701452029	0.954497462220936	0.000694380175403852	0.0175746344612828	0.985990251099251	0.995961658936676	0.881895054449472	0.975150767801315	-0.016938436587294	-0.487805861103114	0.626053888696793	0.971440327183822	-0.0172742369329966	-0.467562829314475	0.64044763803151	0.96223681050741	-0.0242328225383869	-0.684710348714521	0.494071066352071	0.872117023716425	-0.0158311645074777	-0.471772230229997	0.637442502836328	0.918943411516633	0.789848834157415	0.945418266297349	-0.0139343067812179	-0.500662592368568	0.616985335298719	0.955841341038326	-0.00840165803090917	-0.280070135389084	0.779622449753457	0.974769142072727	0.0320260443654241	0.859691728050301	0.390671881827997	0.851506313047787	0.030504129287689	0.823179278724163	0.411085103732194	0.870412756456372	0.64448856830226	0.920714686543035	0.0134514359595172	0.454320588533922	0.649938114308718	0.965937187215597	0.0015219150777351	0.0465221832970641	0.962926199225984	0.998656151353031
ENSG00000175073.7	VCPIP1	ENSG00000175073	protein_coding	9942	80124	0.0120705138109269	0.679067578310513	0.497353911389453	0.869681250595249	-0.00385666710156677	-0.226272601965784	0.821065587329913	0.963112658333857	0.585046325501092	0.871607931131817	0.0132285155863529	0.923579707951941	0.356071008319332	0.879463256036497	0.0159271809124937	1.01403462363737	0.310970297739397	0.850261498139125	0.0178791080837996	0.981956460280839	0.326512561534355	0.891084607508446	0.0135766464499279	0.728419496690553	0.466637779704478	0.99944893549262	0.00494701254987157	0.302968654575379	0.762017222880556	0.999853323723666	-0.0367336435902714	-2.09283413929844	0.0367773325951733	0.623857041362888	-0.0167922165243988	-0.995062192326555	0.320101347261964	0.8937841677052	0.107684871166658	0.795619850835352	-0.0262791813909353	-1.8581672769374	0.0636261847393199	0.961610226156944	-0.0199414270658727	-1.2831817501415	0.199916661309233	0.999678194031138	0.00766711547575199	0.420406685032383	0.674336732169655	0.989743470645928	0.0287711407533489	1.54239605986564	0.123496988344414	0.952351346570164	0.0248544242568072	1.51593319256732	0.130053586567218	0.994393405101825	-0.0346691677366489	-1.91109713092661	0.0562216682836139	0.507728929207623	-0.0144794365511168	-0.829845840383689	0.406785123424511	0.824763585740671	0.153548405662757	0.648243624124981	-0.025856109524286	-1.73149229474651	0.0836110606860388	0.805530385782333	-0.0201897311855321	-1.22357343092392	0.22134483587768	0.910723642122966	0.932983361499728	0.989251306692051	0.0329332450494855	0.515907908601814	0.0168446731247569	0.43481983601803	-0.0319002475362068	-1.62408886636131	0.105440401908502	0.758492650776721	-0.0115617165620883	-0.623056056820497	0.533736081643735	0.962548985347136	0.238492866963719	0.896158809193266	-0.0243725382969339	-1.57475366051317	0.11639703889988	0.930980407520288	-0.0203385309741185	-1.22193365289252	0.222722440664986	0.999966211910313	0.0108028241607798	0.556876780550853	0.578040188754343	0.931185584914968	-0.00238260290027922	-0.130443893203433	0.89630548256677	0.982800154575629	0.727739352403877	0.934548553401486	0.0122800447136873	0.781072119861517	0.435393670726736	0.952757168300639	0.013185427061059	0.773906114067818	0.439615374764857	0.926583976801191	0.0204731616522726	1.28628786603303	0.199363877420914	0.698082100725634	0.00189929412621045	0.125685783846095	0.900067342956358	0.983877829231734	0.302874587862939	0.731747885071532	0.0192327621688995	1.54035503273961	0.124555570475406	0.768265064367324	0.0185738675260622	1.37596223584246	0.169890118590331	0.808840193584649	0.0335878632207769	1.59146533534604	0.112598597799468	0.671059047084569	0.0233650632867377	1.12189303199352	0.262839613897103	0.811259440578522	0.278575685965373	0.805816868059076	0.0191391979995303	1.14346689979676	0.25378826370597	0.896290719827342	0.0102227999340391	0.553745173028367	0.580181623019274	0.977371974437245
ENSG00000213865.7	C8orf44	ENSG00000213865	protein_coding	2505	56260	0.0636169476658033	2.27255138054853	0.0234020858070561	0.367041755695961	0.0455274853124445	1.69756749394112	0.0901020516673347	0.546238439977644	0.0696563247250858	0.463425612208318	0.0329098931110965	1.4607179943414	0.1446086239108	0.756447742863278	0.0180894623533588	0.731582554254264	0.464705765619579	0.905094321322402	0.0102476220956095	0.349268279069532	0.727009053853473	0.976004764272334	-0.0331952325488587	-1.11099619748185	0.267009912660043	0.99944893549262	-0.0366717625997746	-1.4082816144515	0.159558050462194	0.999853323723666	0.0129645557553629	0.448820366150727	0.653720957425982	0.971722898065136	0.014242873363788	0.517728051381099	0.604836097446881	0.950237607509228	0.861151625873906	0.986304766986133	0.00330590725073159	0.141487899635248	0.887531171637	0.998349514608545	-0.00127831760842517	-0.0501939404810319	0.959984303580314	0.999678194031138	0.00327243118659867	0.109915827333959	0.91251235216459	0.999214986587485	0.000573755225965409	0.0187585742447741	0.985039847024126	0.999341321741689	-0.00080472542777277	-0.0300283499919232	0.976054252411039	0.999896068734794	0.000927018395611592	0.0326224167459485	0.973980925184708	0.997779385769509	0.0155706624669874	0.573731461220516	0.566253216793015	0.892369250860291	0.795347405166372	0.955039528684725	-0.0109055709331881	-0.464939166307044	0.642056109493955	0.985087566205399	-0.0146436440713758	-0.568354608703126	0.569896755432338	0.969004631335204	0.612952037791299	0.912294941861928	0.132022957049771	0.686600354606343	0.213486483425054	0.778872447941659	0.0109082989281318	0.328116097045495	0.743060041978757	0.973063081871556	0.00956381504455073	0.3087485891328	0.757733884378387	0.988281698226597	0.939163539909823	0.995225913389447	0.00469630862556648	0.178130831664537	0.858743849221639	0.997180166489866	0.00134448388358108	0.047999992501125	0.961749202275192	0.999966211910313	0.0183254964454868	0.615754463316432	0.53853849570657	0.923802462269216	0.0305105410531997	1.08983301160803	0.276689498396772	0.769748823723297	0.552483506159174	0.881872337597695	-0.00041367140080008	-0.017063395753851	0.986397708664308	0.999056452018104	-0.0121850446077129	-0.466363933153845	0.641304385694708	0.962306295087635	0.0606371991985707	2.01317706072463	0.0450155605273739	0.47278883916796	0.0429272859434181	1.50210496375381	0.134153083573052	0.60840252642011	0.127159564123477	0.577108956224761	0.0327039805301555	1.38032940040789	0.168539838301317	0.794457716050772	0.0177099132551526	0.693477402690796	0.488562504911746	0.92467241619171	0.0476071135872818	1.64666485813221	0.100714382073227	0.656723668674431	0.0708910267576646	2.49368992653566	0.0132016871438877	0.506648819297875	0.0456184812087002	0.608148079931172	0.00400335644396344	0.173430431247897	0.862434154840745	0.985491715813058	-0.0232839131703828	-0.922271115582349	0.357156827131354	0.958118500958042
ENSG00000104205.12	SGK3	ENSG00000104205	protein_coding	6007	23678	-0.0651422216696004	-1.68429453857439	0.0926388987466182	0.55759059574069	-0.0326797317068764	-0.877975498672307	0.380304434896193	0.821534403842047	0.240131363880063	0.675316971917052	-0.0430346250084266	-1.36302494542615	0.173378447731223	0.777032912747537	-0.032462489962724	-0.948309333862741	0.343349426154357	0.866364630385606	-0.0180923575318945	-0.446565047553015	0.655348426473877	0.967738663167572	-0.0316599835206204	-0.768549690439	0.442459621664613	0.99944893549262	-0.0243736890721678	-0.66949653125447	0.503432563539164	0.999853323723666	0.00191194471535986	0.0574767966746791	0.954184248514733	0.998563070863293	-0.00392064278067721	-0.122539451124305	0.902512243594393	0.989773173517716	0.979636728623799	0.999474488274627	0.00528317012124459	0.194665460122118	0.845719584353917	0.998349514608545	0.00583258749603707	0.197998908943889	0.843112012335928	0.999678194031138	-0.0105299046305399	-0.297029585562086	0.766545237183848	0.993698040629919	-0.00755887543400652	-0.21043375296129	0.833399561446254	0.999311711888286	-0.0027156541933931	-0.0855660147629086	0.931839455767239	0.999896068734794	0.00248369260393161	0.070778106834475	0.943585729646747	0.993851405726095	0.00569712171268244	0.16826486226728	0.866402260399074	0.974343917698806	0.985477546783501	0.997057646086317	0.00203662078693418	0.0696980676644963	0.944445142944014	0.997170553879306	-0.00321342910875084	-0.100532083656785	0.919938107849014	0.995782272717186	0.241919136584157	0.741363395773042	0.0268020000361316	0.494965457511301	0.135013958433122	0.703943083756221	0.0297372988419089	0.808617654570187	0.419396244817239	0.925199867391689	-0.00406289470803471	-0.116966728014868	0.906967172004187	0.995317330261486	0.528182723556012	0.960300517326051	0.0323009722946968	1.0963411840043	0.273833612061377	0.968660468826746	0.0338001935499436	1.084710892894	0.278948302569517	0.999966211910313	-0.0235717629144072	-0.676033854107634	0.499556745201198	0.913876199506836	-0.0156808093855163	-0.475841584173169	0.634544717447356	0.922084974197488	0.792380606651965	0.950534074571373	-0.0142226702086882	-0.49392244765917	0.621732756816691	0.970823790796617	-0.00789095352889099	-0.257263470799024	0.79715743492186	0.982684100039447	-0.0090976293629421	-0.223295170489344	0.823462270761986	0.965151507886095	0.00507516310234104	0.131093273742707	0.895791999857501	0.982630195485852	0.919000206150652	0.980739092052848	-0.0123791537442007	-0.381699802209032	0.702961348527939	0.966189308895324	-0.0141727924652831	-0.410016487989654	0.68209518726016	0.960869779813922	-0.0991905377381496	-2.73973224347112	0.00653153367035176	0.373137948299927	-0.0336533554340736	-0.926692937321789	0.354859571717147	0.852737906915421	0.0158532916121066	0.530768636286329	-0.0794609237738688	-2.71259796365895	0.00707492407073643	0.621607970552299	-0.065537182304076	-2.05280498262603	0.0409921229312728	0.860754011638597
ENSG00000178460.17	MCMDC2	ENSG00000178460	protein_coding	6354	157777	0.0622636307144402	1.06344669461076	0.288002350108879	0.761799445952325	0.0597881116916508	1.06772058078205	0.286071072056056	0.768646147759043	0.490841906319036	0.834232742780724	0.0268288812498874	0.563578382823174	0.573248581909586	0.940568723251924	0.00247551902278943	0.0479047552701441	0.961807908519544	0.996311794255931	-0.0381016057570807	-0.622516535367441	0.533836081419339	0.948022688438935	-0.0446178478014156	-0.712687983914338	0.476312750970428	0.99944893549262	-0.0256300806242682	-0.465580940405736	0.64168196130972	0.999853323723666	0.00292120632702037	0.0538625552297681	0.957062339886857	0.998563070863293	-0.0977824532829879	-1.8623839046933	0.0630305054835078	0.732241365414573	0.06349508772856	0.736248744517438	0.0612388206207546	1.37078551904603	0.170945327994927	0.975018450379982	0.100703659610008	2.09058917769563	0.0369790477466717	0.986913526293965	0.0461538434984076	0.800621013380335	0.423663404494529	0.96412477761693	0.0165004740188777	0.282848320300011	0.777389255583385	0.999311711888286	-0.00631479257317466	-0.121669254372199	0.90320098109784	0.999896068734794	0.0286303089864775	0.521686305987606	0.601981603192957	0.93655154346163	-0.0524068857979131	-0.984333079413214	0.325143122856643	0.788318492317985	0.258382004652828	0.740429489104248	0.0549543209361335	1.19803074344359	0.23113246150304	0.907639058219494	0.0810371947843906	1.61700139846575	0.106131443097193	0.860657413934686	0.417207205591867	0.834926456396805	0.709056718044122	0.937864151070602	0.273720827308732	0.811387938407423	0.0429887028404621	0.775117130912367	0.438900372606513	0.928878127363791	-0.0712965258872158	-1.35683206171136	0.175887033095883	0.898339248070759	0.0486450572388199	0.763917293653804	0.087584383214983	1.95304422116842	0.0517701752308034	0.899683418877926	0.114285228727678	2.42875677341367	0.0157569005938293	0.881877204722734	0.0170614943926314	0.269803524542483	0.787502879283615	0.97025489962442	-0.0536000741770121	-0.891168322510354	0.373576043134536	0.826428213089664	0.41303577647105	0.825701941766812	0.0484625705131718	0.927198550833833	0.354590176798732	0.939326179848441	0.0706615685696436	1.26674317957	0.2062613557598	0.856784217510995	0.0823041684221567	1.32774984255974	0.18530012796981	0.686042875608204	0.0748445809485553	1.27713549971071	0.202571302738556	0.689228351484118	0.352240848113655	0.762826202972668	0.0350010803534587	0.710240388188099	0.478121274188881	0.925014562349975	0.00745958747360145	0.142150886212536	0.887059077213557	0.986466221279358	0.0492185421994389	0.799260951255898	0.424795817950143	0.862999397037125	0.0709800873126449	1.16113714605246	0.246544734134532	0.800302378129218	0.50725356931431	0.885141873042911	0.00679754914606925	0.137011532524948	0.89111679530782	0.989548723728259	-0.0217615451132061	-0.402826413690044	0.687373887012006	0.989161950712957
ENSG00000245910.8	SNHG6	ENSG00000245910	processed_transcript	1247	NA	-0.00917370915227656	-0.408612681923824	0.682968051433394	0.932630348322508	-0.0154843552451133	-0.719429662664635	0.472153143665039	0.862007785104389	0.771865927008953	0.938648070417414	0.000236985735653326	0.0129929708257738	0.989637656594976	0.999191023188791	0.00631064609283679	0.318134127921452	0.750492629614713	0.96777826504425	0.0084619745439033	0.365614477805266	0.714780157456798	0.975833125380272	-0.00812388763561189	-0.343311898211322	0.731482715461954	0.99944893549262	-0.0125401420976841	-0.603983934367349	0.546079268003729	0.999853323723666	-0.0439283309702972	-1.81453308409653	0.0700877385372761	0.693530630529039	-0.054735941005257	-2.34105032898447	0.0195513154706496	0.609251770714134	0.0568840538150843	0.728568366838842	-0.00694165550499982	-0.349929203332876	0.726512458213075	0.998349514608545	0.0108076100349598	0.503179690783536	0.615019937299393	0.999678194031138	-0.0167195520744808	-0.653471376259796	0.513699161060081	0.977334533587663	-0.0260531786499886	-1.00117704794301	0.317138983995554	0.984009947856856	-0.018842458884306	-0.812882647930025	0.416602075870709	0.999896068734794	-0.0397654968281017	-1.7801492671595	0.0752955007302987	0.554853845653461	-0.0550690091246622	-2.54875885318037	0.0109299482553368	0.273566595591818	0.0362305291068576	0.41632801020672	-0.00511297453254336	-0.27472715504927	0.783571326476326	0.9930362188832	0.0153035122965605	0.751252828600463	0.452642566510213	0.95354800475597	0.0726160697913079	0.545587260573424	0.122736065780937	0.675599104487522	0.450545260489133	0.89385590125896	-0.0522656686100808	-1.93091295569176	0.0544658647088166	0.693008215023672	-0.0602446482765237	-2.3522689431817	0.0193259766226578	0.714699301990281	0.0541381091291505	0.769520869352233	-0.0138584119531157	-0.636335383958604	0.525056744605552	0.990772229055939	0.0079789796664429	0.347633565257249	0.728366914997326	0.999966211910313	-0.0829332207476879	-3.07570444715257	0.00229993363177794	0.324600060230938	-0.0831928435802523	-3.27037086291986	0.00120332713930566	0.198567200311349	0.00200526067918181	0.235646259120565	-0.0323856356099441	-1.43497183258806	0.152366696205985	0.886274145042666	0.000259622832564393	0.010953816247632	0.991267809125662	0.999515597420768	-0.014492829169842	-0.575279981514039	0.565545985629034	0.897557419287261	-0.0165796155555716	-0.694383246775179	0.487995243019739	0.863961095691203	0.772943399441595	0.940647642929251	-0.00383393585955189	-0.192177486932278	0.847736609055859	0.982788475864405	0.00208678638572963	0.0977419912265276	0.922204380463982	0.991191622110488	-0.0123870975763204	-0.564705444085532	0.572712378437159	0.913503101019731	0.00148612934164735	0.0687788443439728	0.945213243067089	0.993514384350864	0.743294883838071	0.945496359589094	-0.0132894495948114	-0.756715529656971	0.449834915268897	0.936451275725795	-0.0138732269179678	-0.723650857988396	0.46986570414506	0.969665672988375
ENSG00000178125.14	PPP1R42	ENSG00000178125	protein_coding	2250	286187	-0.0348024250075346	-0.481776673181199	0.63013827199471	0.91593753629978	-0.109151816956714	-1.57988915634414	0.114653241599783	0.586707540305265	0.245238874412358	0.679347973193819	0.0229319916389553	0.392405451546623	0.694895972774879	0.964225454215073	0.0743493919491791	1.16612154473166	0.244023332414285	0.821377166675639	0.20093626958418	2.63951189646253	0.00851588524486578	0.474218622807556	0.0778666699929834	0.994671637785753	0.320292379493755	0.99944893549262	-0.0238393818748798	-0.348954495786659	0.727244100668284	0.999853323723666	0.0841218517574765	0.739543500594412	0.45986209655209	0.931240373024179	-0.0743946598909519	-0.680845236181092	0.49622828892379	0.934057056648203	0.290091823329626	0.893074052819697	0.113786040472637	1.21388054514158	0.225262501823802	0.983776590194506	0.158516511648428	1.57457071814708	0.115875064727817	0.999678194031138	0.215611457512465	1.84065490514755	0.0661586234380395	0.818530126338281	-0.0282746261035579	-0.233891267792085	0.815148021514592	0.999311711888286	-0.132764756799075	-1.24395705476532	0.21399255416802	0.999896068734794	0.049158769626404	0.518364761831955	0.604295955668415	0.937076102260906	-0.137956018828696	-1.51540261412522	0.129924450341819	0.611878815086013	0.0771906030611637	0.527856808881469	0.122743838572693	1.55420774830388	0.120388347422545	0.84679148329059	0.1871147884551	2.1711344062834	0.0301095109126422	0.754592446115949	0.0930759125715944	0.582734695901995	0.831625267465506	0.968887708251716	0.527250948846132	0.914482714903104	0.143426969073772	1.01870448266293	0.309190175370154	0.887591090717787	-0.033862339571214	-0.254210535960131	0.799512596272805	0.988281698226597	0.314767565789402	0.919241606091033	0.164338379447115	1.44643725641675	0.149128054164253	0.939538661826872	0.177289308644986	1.48505948681403	0.138611423404079	0.999966211910313	0.0108787605257171	0.106751923245812	0.915059438817359	0.990878763819664	0.190361379047691	2.01585749743068	0.0447349135628011	0.48826331586463	0.0543452802321491	0.537077634474312	-0.106154307648569	-1.27501110329793	0.20332017139756	0.913783033566274	-0.179482618521974	-2.01874389550699	0.0444319766672068	0.743473446397887	0.000967476766792539	0.0127652175913522	0.98982384351294	0.997877427671705	-0.0481404276303912	-0.671685657443526	0.502316091062746	0.870117930847648	0.686124348903038	0.913403982944239	0.0327364012920992	0.550986398318825	0.582063845937473	0.949759862153348	0.0491079043971838	0.765298660489522	0.444713230244722	0.917800317922878	-0.00748812421249567	-0.0956287652406552	0.923881724011123	0.98917275495285	0.0733014473195247	0.957679844510717	0.339025048791504	0.84409433057451	0.436736102970741	0.861260896888819	-0.0532134412561553	-0.864273724676493	0.388152174996008	0.921851707871951	-0.0807895715320204	-1.18484501780703	0.237052608483777	0.950144353266712
ENSG00000253223.1	RP11-409C19.2	ENSG00000253223	processed_pseudogene	2053	NA	-0.0409935422305598	-0.322479852399741	0.74720025176917	0.947453402905292	-0.0516094113455906	-0.426063617310166	0.670212546087465	0.92652754031171	0.90984450242651	0.977059031520485	-0.00697263016702091	-0.0677157915308788	0.946034106866928	0.997303178907383	0.0106158691150308	0.0947722522250702	0.92452700701916	0.9921421694792	-0.0183363776085964	-0.135814824425329	0.892012704326465	0.994377664285405	-0.0253317575889744	-0.183832254683424	0.854206451485038	0.99944893549262	-0.0175228230603599	-0.145115305858214	0.884667853588213	0.999853323723666	0.149413802938383	0.966640705248449	0.334107513257648	0.886180567754486	0.075446975873653	0.510483378291501	0.609897897459919	0.95115205933034	0.625078149121235	0.965227484518661	0.110501867716375	0.884918863963167	0.376548616748776	0.994991713078312	0.0739668270647303	0.541808710618234	0.588148525537464	0.999678194031138	-0.090260840591991	-0.572114025094606	0.567455917604003	0.982595483042302	-0.0622998340606122	-0.389381052798167	0.697130451924951	0.998934276449007	-0.0194846842086857	-0.140413331533383	0.888379717170694	0.999896068734794	0.153164845194066	1.11344407892498	0.265732791451192	0.78598001070619	0.0230912957510093	0.175599221910044	0.860637384383224	0.97341917151421	0.460169191348243	0.846930199055408	0.150021197145692	1.33321251553478	0.182705319564239	0.886666411701338	0.130073549443057	1.04245655179154	0.297402549372783	0.928058280923842	0.868276752447167	0.971936103429698	0.354992692284373	0.834635389287015	0.355736587365564	0.856686015297945	0.280070992635949	1.56490269604905	0.118693420550232	0.7716709390175	0.155513579027313	0.92595404690765	0.355237772434399	0.94355077859146	0.294906186009912	0.911623686808812	0.184138549751976	1.30287343657383	0.193645355508411	0.946910659241353	0.124557413608637	0.823619826870529	0.410830658041233	0.999966211910313	-0.0248503446706092	-0.17610374152452	0.860335084949176	0.982443953069835	-0.0597061945441415	-0.444857261216928	0.656754029278199	0.927725894846184	0.900517725258187	0.978419648064387	0.0128943161268231	0.113553733263387	0.909669698368808	0.995393660344261	0.0348558498735323	0.280018790039877	0.779662286206513	0.980702537324445	-0.0538042180998002	-0.395818390811908	0.692528713402176	0.93496586534139	-0.0381882798969864	-0.298561257104142	0.765487665076428	0.955965694110499	0.922623747735377	0.981883369621988	-0.0295952633902909	-0.273439339525695	0.784708602368967	0.977494220959574	-0.0156159382028138	-0.135972555853196	0.891936881092058	0.986470277190723	-0.0132097071637349	-0.10266435763855	0.918300594981376	0.988921040331183	0.00902454778583309	0.0711569927925223	0.943322047931345	0.993306565805597	0.980551531795329	0.996877385244351	-0.0189402789702938	-0.184898723368122	0.853437773490346	0.985033170923405	-0.022234254949568	-0.197657584048337	0.843451993361089	0.994129166108277
ENSG00000121022.13	COPS5	ENSG00000121022	protein_coding	7779	10987	0.00549253956765544	0.347042732341213	0.728679514191405	0.943107886950873	0.0190842632223431	1.25755658783281	0.209035814243276	0.705232320399936	0.401451459031523	0.783501561111401	-0.00718308432920676	-0.559483787399805	0.576037319175927	0.941488130964675	-0.0135917236546877	-0.971885991464395	0.331494432189619	0.859625784888768	0.00327103781203725	0.20187582605572	0.84008144529915	0.991582060240957	0.0228226638714507	1.37602005306135	0.169322938928988	0.99944893549262	0.0217995306393929	1.49531017990175	0.135351566823734	0.999853323723666	0.00713368057662659	0.424244576562683	0.671537324752898	0.974376923911287	0.0194574905263981	1.20293409504658	0.229469430529096	0.852799480799982	0.455199008027209	0.933723152453131	-0.00751314512100146	-0.547104922084354	0.584506483147641	0.997724399739102	-0.0123238099497715	-0.827579546324757	0.408232931580415	0.999678194031138	0.0235552305641276	1.33975767601597	0.180824011723055	0.91006591586729	0.0172461112411897	0.958290495071677	0.338296698614824	0.986041604032423	0.00659835077171672	0.412240626143868	0.680307706474932	0.999896068734794	0.00132954366534531	0.0809571924279884	0.935489015124335	0.992595692759255	0.0238505640084364	1.50967107797149	0.131381248598885	0.613660247807515	0.204070298265607	0.691274731141547	-0.0152363444910663	-1.11400802620422	0.265490188781739	0.919560323112291	-0.0225210203430911	-1.50753249805832	0.131928053085823	0.874816988139604	0.778312303147566	0.954299074300492	0.46705753579508	0.874293878086791	0.421788367820615	0.882727225013611	-0.00297720040095148	-0.152582505958361	0.878833350814802	0.985700135110289	0.0130411380417432	0.707525070101054	0.479806957904698	0.959826319871922	0.585543607639303	0.968646746186958	-0.0112882068719209	-0.726275764885273	0.468251984709146	0.988038069775461	-0.0160183384426947	-0.968821364156548	0.333439524704555	0.999966211910313	0.0378344916287117	2.04005207075786	0.0422490038722367	0.611928679666512	0.0500259406424378	2.85417285502364	0.00462522085970605	0.280232670655699	0.0164283624083174	0.420389606357357	0.00772622207625925	0.501214247622524	0.616598468552726	0.970043532278423	-0.012191449013726	-0.747286301058483	0.455494920605126	0.93066654790856	0.00938170970931739	0.608132505185251	0.543573381559924	0.891134717108392	0.0209330016009536	1.42957615338797	0.153910135569367	0.634384923133964	0.338691706742696	0.754840103592716	-0.00412054171110057	-0.337651018048347	0.735868519423462	0.970129773499729	-0.0115512918916362	-0.882976147680557	0.377977152267945	0.898664630791932	0.0271582705292687	1.52268587125366	0.128931250618254	0.690378362831358	0.0247351540096269	1.40222996454756	0.161920286232666	0.754506777896483	0.264561070009776	0.800711620767391	0.0120239677590103	0.845297449661823	0.398641975876172	0.925356632779824	0.00242311651964172	0.155144515852474	0.876815738829718	0.99506484613591
ENSG00000104218.14	CSPP1	ENSG00000104218	protein_coding	7096	79848	-0.00182353956080723	-0.120571795760196	0.904070112713947	0.982182892244273	0.0133266911261048	0.921963333212209	0.356914040262052	0.807837798157497	0.463664242797552	0.818916035078363	-0.00929657065613245	-0.76286660722696	0.445838378296992	0.909711534804105	-0.015150230686912	-1.13530876051413	0.256694107950197	0.829359353360645	-0.0174893904435157	-1.11947439789123	0.263380635313933	0.864298140003207	0.000294163536563738	0.0184150952281712	0.985313762231233	0.99944893549262	0.00905454098270032	0.647644403768371	0.517459068969155	0.999853323723666	-0.00581566496473267	-0.268844617154102	0.788140338625118	0.98495930253796	-0.0122613288369993	-0.589753476938111	0.555574744678423	0.943151733569339	0.836185856812769	0.982315687066918	-0.00109041401915753	-0.0624750575839107	0.950204962917816	0.999232083877443	0.00644566387226663	0.336591254843721	0.736541040277304	0.999678194031138	0.0399472568969388	1.77022719155577	0.0771897245081644	0.838971219346504	0.0269682180158183	1.16962246200481	0.242610640967742	0.971219066733365	0.00744858934274633	0.368090402212313	0.712933355731371	0.999896068734794	-0.00696171135750346	-0.376355860091056	0.706716517484147	0.958065118683276	-0.0152210561755571	-0.855234475631291	0.392585993367122	0.820225433387867	0.687391284393459	0.926217195444108	0.00056328167320819	0.0370060293678121	0.97048611506436	0.997375129729167	0.00825934481805362	0.490818346830878	0.62364147774818	0.973584701516569	0.0904073165444157	0.579171780018737	0.347707533945487	0.831411827589543	0.769868313177651	0.967354332088201	0.00634025809464744	0.258262946141137	0.796386696503313	0.979666726069164	-0.00379659193698819	-0.163921365038255	0.869906935424717	0.991785406520836	0.887742685955446	0.992125721085948	0.00880579932318001	0.454939645983613	0.649490997299448	0.99161990001014	0.0101368500316356	0.487555383240902	0.62623221170107	0.999966211910313	0.00946841252603305	0.421981568472355	0.673350444166142	0.951400646843492	0.0160217622787561	0.759915050120119	0.447921343451447	0.859764753391614	0.748972377779821	0.940319961291301	-0.000491596376066277	-0.0270455307660704	0.978441916955104	0.998823819253376	-0.00655334975272308	-0.332835464825755	0.739498443900118	0.974646672318253	-0.00564378610188015	-0.360609321675661	0.718652837135019	0.941183738884546	0.0144724100374292	0.976503726244477	0.329625030037258	0.789551349867158	0.29015274232242	0.723057007997708	-0.015061127071482	-1.22256140481417	0.222480156802139	0.834962174309357	-0.0201161961393094	-1.51721481318919	0.130296772983072	0.785451806669109	-0.00503852948139205	-0.302338949600552	0.762611266299143	0.95811876625941	-0.0108781065524539	-0.661507613640399	0.508814133330966	0.90763166135005	0.796867890425672	0.959289508002306	0.00166603305038117	0.125938680052754	0.899867770272878	0.989809512313609	0.00583957707106183	0.400596716779276	0.68901318137228	0.989161950712957
ENSG00000252637.1	RNA5SP268	ENSG00000252637	rRNA	124	NA	0.172335677113574	1.17712711377639	0.239606186830872	0.727502940049725	0.019939406202544	0.139878560998819	0.888802345896321	0.978468721991013	0.393487147690993	0.778073874062378	0.14435664989426	1.22044673285256	0.222767979407672	0.817885080506347	0.15239627091103	1.16979169038346	0.242543972087779	0.821059609368916	0.215673307638636	1.40650125524209	0.160087131675237	0.812137981789378	-0.036761274457619	-0.2371336147764	0.812633153432513	0.99944893549262	-0.136757134483195	-1.00472223509538	0.315429702183832	0.999853323723666	0.131678131478513	0.842389488646947	0.399900781002975	0.91637325598392	0.233787059810462	1.5810996508127	0.11437462241991	0.783337110581589	0.285257650244455	0.891962170628862	0.00745100020282975	0.059543655358878	0.952538571352534	0.999232083877443	-0.102108928331948	-0.743099763578236	0.457707934190606	0.999678194031138	-0.390681813733771	-2.44553937670568	0.0147457379227785	0.699465141249583	-0.107134708357551	-0.654031218112295	0.513338664997626	0.995050020837597	0.0856719081386326	0.593224840378863	0.553250284808981	0.999896068734794	0.173381623378079	1.11188650546131	0.266401728970328	0.786450304947576	0.27791963728173	1.88902086155697	0.0591213957477644	0.489604938687724	0.168217923225794	0.661336173277178	0.0270787615321094	0.212595834535309	0.831676930552679	0.994625439225552	-0.104538013903652	-0.743357124582982	0.457405821844462	0.954887255373566	0.0547314969770271	0.506441518969504	0.860472129080054	0.976320919910656	0.711369169131276	0.959341540553899	0.130967851939979	0.816354063039608	0.414965981068385	0.924277934206418	0.193558025424716	1.29837676889649	0.195186783324438	0.903237661687184	0.431482911726108	0.943634201950475	0.00160058654013744	0.0128476456655646	0.989758124753149	0.999966764098406	-0.0625901734847368	-0.463564671287849	0.643306496915219	0.999966211910313	0.0408471060936629	0.242446319364397	0.808605348279444	0.974530498259008	-0.12658142751765	-0.788130066026993	0.431262972659511	0.851142486999429	0.498480872986645	0.862417726240001	0.119494923956393	0.871774625121531	0.384048481869335	0.943338525986717	0.167428533611313	1.12544100318416	0.261330739422024	0.885025866066426	0.16496071369908	1.12717770537485	0.260594853612306	0.747630666275481	0.0113099161297727	0.0805511156011152	0.935854249139522	0.990006331775211	0.387827220177783	0.784192482360868	0.157482642646363	1.36331147693021	0.173833408386499	0.799115002232394	0.153650797569307	1.23227438967518	0.218840161870765	0.835174686400309	0.136549783424418	0.868823335019899	0.38566504525001	0.848600942876097	0.288074595018796	1.85228927269193	0.0650043466747624	0.650001039456692	0.171854825185282	0.747144954272522	-0.0378642668578788	-0.303822937708607	0.76148076472237	0.975393169244233	-0.151524811594378	-1.10068959633967	0.271948130867621	0.950926672471686
ENSG00000066777.8	ARFGEF1	ENSG00000066777	protein_coding	10964	10565	0.00743421673305815	0.695073900537668	0.487275004612036	0.864260550692317	0.00754829821850399	0.736247456455921	0.461864574218505	0.857545629412227	0.724526788123115	0.923199224082889	0.00278978105978988	0.324185342842913	0.745909043504139	0.968829097587864	-0.000114081485445836	-0.0120726661054341	0.990371607309345	0.997829521755482	-0.00435213447322692	-0.39616604679546	0.692121772465865	0.972755727453443	0.00222841202961925	0.198299193613742	0.842877384557611	0.99944893549262	0.00453689249774239	0.461204965534176	0.644816252027605	0.999853323723666	0.0124311969536108	0.867245428035375	0.386149242085003	0.91213888182398	0.000626267353072079	0.0454014005705998	0.963802252642995	0.995492324473336	0.579727732744181	0.959819906236039	0.0110151687053176	0.957191981431208	0.338849074043024	0.992560430671834	0.0118049296005387	0.929772621756887	0.352857339801734	0.999678194031138	0.0116231142670572	0.778629391635175	0.436500585685183	0.96587900405967	0.0126787519058174	0.831727056915891	0.405889132410002	0.988230899570134	0.0070807563457004	0.529905627499436	0.596369931140914	0.999896068734794	0.0135213373902757	1.02375793525648	0.306148606970891	0.811157559943493	0.00846106747659026	0.66525735305012	0.506009187482073	0.868294012689892	0.589380278863009	0.899702581275143	0.00764052831016184	0.704479716155049	0.481265481698057	0.965937556221816	0.00506026991368548	0.420992993279903	0.673832901071315	0.977509275090483	0.130270363886275	0.636123937185867	0.635453827941829	0.922840529860022	0.974074982533637	0.997750665293238	0.0178110398969849	1.08370201736312	0.279394765423455	0.874937031690733	0.00805956321008755	0.518260164077104	0.604670913082596	0.971925942575312	0.54574523249318	0.961297789701635	0.0125452225991482	0.972308315264524	0.331702606884911	0.973477993182105	0.00975147668689739	0.69970718190893	0.484669610315792	0.999966211910313	0.00936728637100751	0.630245947646895	0.52902889529031	0.921706493800956	-0.00336340741161049	-0.240459706268533	0.810143424427204	0.965819234861175	0.613974579012726	0.90176997943245	0.0114629452559661	0.953984291660329	0.340881667329905	0.938007245136826	0.012730693782618	0.975467450721391	0.330139654747698	0.905438796082942	0.00879001913895465	0.865273746644661	0.387600489319078	0.826398290075582	0.00967290793881599	1.00307965028382	0.316654819052914	0.781203981393459	0.577301928482054	0.872063597331894	0.00248341923806803	0.311153024668205	0.755906057091537	0.973417574732836	-0.00088288879986134	-0.102483167544593	0.918443675223408	0.990052597674583	0.00966232372955742	0.794195619591492	0.42773351257688	0.864645521599539	0.00295240473670632	0.245661735672526	0.806118543724471	0.970962957711644	0.69678948118276	0.934110228673014	0.00783986220438106	0.814154574658116	0.41622473204442	0.929555555665562	0.0067099189928511	0.630186297906697	0.529070885377093	0.974390607207143
ENSG00000271966.1	RP11-7F18.2	ENSG00000271966	lincRNA	1113	NA	-0.0361481725874784	-0.40562969003165	0.685157663027978	0.933200852222693	-0.072833224955128	-0.846023505607502	0.397873055437977	0.829340455218791	0.694281884470678	0.912685148083645	0.00955812507746556	0.131901330002805	0.895105906959911	0.991777440558723	0.0366850523676496	0.46430055060689	0.642598925172456	0.950057141839274	0.0171166024170721	0.182183704970075	0.855499392500638	0.992115442923145	-0.0102976928641063	-0.108162988643879	0.913902150487087	0.99944893549262	-0.0197181175953262	-0.235881553684642	0.81360389716385	0.999853323723666	0.0161526055257625	0.176471248489952	0.859982422463879	0.991176489510014	0.0826901568617961	0.946655518726005	0.34418992693905	0.90113526084942	0.570137185206273	0.959569361560552	-0.0351765819459009	-0.474681584360183	0.635183616635719	0.997724399739102	-0.0665375513360336	-0.823770569194529	0.410392524970764	0.999678194031138	-0.0302614345190701	-0.31579681183325	0.752264968893331	0.993633176152145	0.0991418936717069	1.01692772585228	0.309591773831336	0.984009947856856	0.114792655932168	1.34419491688934	0.17938440663383	0.998698433777111	-0.00147237200042431	-0.0161594745404914	0.987109756407459	0.99835262479309	0.071085758720698	0.816939314152565	0.4141194888395	0.828148666448553	0.60289612161672	0.902454865069737	-0.0385909511549513	-0.513492380869067	0.607697808410799	0.980990134308221	-0.0725581307211223	-0.878311968731008	0.37994400465303	0.938299222325889	0.379466850159946	0.81786294675798	0.392501111592156	0.848456054156341	0.559557352035368	0.924184043327861	0.0164051879564801	0.1760579627487	0.86037096393637	0.984666355343944	0.0950444262093415	1.09179993846891	0.275824908471893	0.928895428725747	0.449502910619799	0.947677867041491	-0.0436703237366337	-0.588665024256403	0.556541463963627	0.991281152811336	-0.0786392382528614	-1.00058499409181	0.317859470484168	0.999966211910313	0.0437404667578819	0.455192268553117	0.649310778922951	0.948515950836637	-0.0339716132210872	-0.368260079459859	0.71294739707189	0.943724723461331	0.659496658132279	0.915976777858535	0.0644615452729948	0.824693995781023	0.410219375568405	0.947734407333134	0.0777120799789691	0.913021246205365	0.361988129619331	0.912524430273292	0.0160396065704293	0.174860711094603	0.86131054009411	0.970942736905327	0.00585569375379704	0.0668089960162677	0.946779585833442	0.99083798509376	0.983408406949159	0.995808170486345	0.0123622256131376	0.169549469615551	0.86548173283822	0.985272743467987	0.0101839128166323	0.13054246778495	0.896227348564229	0.987475632942512	-0.0978832069134292	-1.06150484393996	0.289347199192844	0.799742052378594	-0.096854629229749	-1.05897777738864	0.290494595625311	0.821927165381762	0.498826902953359	0.882081187580085	-0.0382620385196072	-0.519481113465465	0.603821718041376	0.96204453751487	-0.00102857768368018	-0.0127203294264431	0.989859699913689	0.999825224453078
ENSG00000046889.18	PREX2	ENSG00000046889	protein_coding	12058	80243	-0.0138805115031035	-0.582751519679206	0.560277024674781	0.893832506562711	-0.019872190033372	-0.869708442499632	0.384803573536054	0.824212057225619	0.682932853289076	0.908613466159617	0.0023327483187962	0.121112853365248	0.903641602403267	0.9920442775283	0.00599167853026847	0.284623768664123	0.776029485081384	0.971936302706433	-0.0412061145628484	-1.67758933604543	0.0939421434222991	0.754145774386115	-0.0231137440072661	-0.920282507720104	0.357790772019876	0.99944893549262	-0.00406247895725814	-0.18379602834735	0.854234658655079	0.999853323723666	-0.0441479308124825	-1.4452098504542	0.148913474664575	0.78385317119317	-0.0457731869733797	-1.5541292106244	0.120673270929483	0.792201993697381	0.242751683182906	0.875732547302688	-0.0171913872282197	-0.698919341472034	0.484868483641733	0.997724399739102	0.00162525616089729	0.0600139318371006	0.952164233490466	0.999678194031138	0.0394629441970777	1.23815119243348	0.216137248216874	0.924661062156252	0.0199002930836699	0.612106418451278	0.540695886759577	0.995050020837597	0.000244620686208314	0.0085746625839011	0.993161292791905	0.999896068734794	-0.0371893501456333	-1.39776867395515	0.162431672127315	0.695481296229815	-0.0464453490271955	-1.80852767837456	0.070765724631011	0.512303736421644	0.176906929493638	0.666459363036011	-0.0101697683330653	-0.464970769408451	0.64203348360336	0.985087566205399	0.00925599888156216	0.381853362159546	0.702635335191863	0.979094126605266	0.188928645071976	0.694452102369847	0.926325083232852	0.989970768385461	0.978715276990715	0.998161898585354	-0.0282007924118217	-0.826528794275258	0.409181934081551	0.923311744306592	-0.0400112375028548	-1.23666426042197	0.21720972251102	0.908244563283986	0.465158037721222	0.950001039839908	-0.00215640266668148	-0.0802026726743231	0.936131050786396	0.998781167029306	0.0118104450910331	0.407834802915046	0.683695100949681	0.999966211910313	-0.0191411681257191	-0.567838434018739	0.570583083328523	0.929362868745425	0.000282166552824566	0.00890270158186493	0.992902873549944	0.997994431097814	0.776662037391259	0.94666097183561	-0.0193096588540766	-0.710029841807699	0.47825299666299	0.959485773927868	-0.0194233346785437	-0.656465468037911	0.512044104370708	0.94245123050298	-0.0143138453620574	-0.563783906076596	0.57333491226861	0.900099896022786	-0.015550622065404	-0.644433882849257	0.519801180836477	0.877407701177368	0.795288437586381	0.948064559765319	-0.00417205592713301	-0.209389338041843	0.834290158339245	0.980631066539601	0.00123677670334659	0.0574112480862049	0.954256958620296	0.993692035949884	-0.0327089347723253	-1.23700794835992	0.217088813546707	0.755718255400618	-0.0582894711213266	-2.22419442907229	0.0269082774438666	0.577991411044541	0.0850187680821355	0.669335066103145	0.00317298464642937	0.150192980520834	0.880716819893404	0.988514403821156	0.0255805363490014	1.10362509853177	0.270674309018956	0.950926672471686
ENSG00000254051.1	RP11-403D15.1	ENSG00000254051	processed_pseudogene	454	NA	-0.152674681576243	-1.12900474484431	0.259341872061608	0.743016462347835	0.00338154253605838	0.02625859258892	0.97905971305989	0.995690618086102	0.364089504376225	0.760054224711486	-0.152305410455276	-1.40043145143573	0.161893496578595	0.767564846584176	-0.156056224112302	-1.30998704472671	0.190695807730528	0.786658843750349	-0.0404187858579164	-0.284713124345921	0.775961053156301	0.984159020597164	0.177978161540747	1.23488169163726	0.21735238522798	0.99944893549262	0.19782313047756	1.57795107470547	0.115096177023818	0.999853323723666	-0.037207390281824	-0.298414964045836	0.765488292408709	0.983239289419428	-0.039692892426224	-0.332073592235094	0.739947986085466	0.971056205789174	0.938877137894218	0.993493172560309	-0.0116537775405724	-0.116713617799389	0.907125363988707	0.998657509866991	0.00248550214440003	0.0225441122356992	0.982021311382467	0.999678194031138	0.0122815936531201	0.0931987075864287	0.925776363060948	0.999214986587485	0.0407760874049418	0.305112592756092	0.760384684248939	0.999311711888286	0.0340741949286814	0.294137137300001	0.768753043550256	0.999896068734794	-0.0614031210145649	-0.485003204114517	0.627759443377802	0.941649352138663	-0.0522572642833869	-0.429505999019404	0.667629388449674	0.926392741438808	0.873807617313995	0.974141996679955	-0.0294090865654274	-0.284582210443225	0.776011443315116	0.9930362188832	-0.00914585673117795	-0.0794516910072645	0.936686130368767	0.996208541166851	0.976728514625799	0.995233196164791	0.678207839148451	0.93429521254991	0.441824646289996	0.889332555204797	0.0206030042971063	0.158740008434389	0.873983916058429	0.985365789232004	0.019847694458406	0.161958638517621	0.871450915401532	0.991870557663613	0.984263000718006	0.998516598811043	0.00704803062772037	0.0690958444181396	0.944960661514289	0.998781167029306	0.000755309838700306	0.00686908876095902	0.994524013800605	0.999966211910313	-0.0238015312763901	-0.174057300816063	0.861941607293787	0.982788381845882	-0.0215938290024959	-0.1661947330426	0.868119261892703	0.976609067970245	0.981950204692461	0.995013843814334	-0.0104690910806548	-0.0947262274071019	0.924597338559533	0.996342284454532	-0.00220770227389422	-0.0183102306456909	0.985403929632935	0.99915198606176	-0.00297626634383022	-0.021209044711772	0.983093417521864	0.996594715769244	0.118619480623894	0.89617280245116	0.370900356811912	0.812564392038895	0.509762157530647	0.844299343220994	-0.079636435057723	-0.721093015632471	0.47142857216191	0.92232396231625	-0.121595746967724	-1.02455250034965	0.306424328087095	0.871265052156952	-0.0664807709142209	-0.457165248380275	0.647895891198958	0.933664770103948	-0.144431983901167	-0.986300648555341	0.324810996633775	0.838375554609482	0.604853724548549	0.910297283227822	0.0220760894986324	0.191230867274902	0.848478598875521	0.984140752831776	0.0779512129869461	0.606681375043899	0.544538889297257	0.975080112808444
ENSG00000248801.6	C8orf34-AS1	ENSG00000248801	antisense	1674	286189	-0.0849475238591014	-1.18072864039942	0.238173043597782	0.726078349879691	-0.0296984874520458	-0.433148266513315	0.665060949074509	0.92397042895096	0.471635474290721	0.823621143694265	-0.0592370098689018	-1.016957056603	0.309577747074579	0.857307021471593	-0.0552490364070556	-0.871441241496622	0.383857848227041	0.878759564566919	-0.10866950991527	-1.37844709173947	0.16857317630862	0.814406272874651	0.110901937005806	1.39804934574508	0.162608939300205	0.99944893549262	0.163215483133936	2.34643001314543	0.0192738500630769	0.999853323723666	0.107622532854463	1.09743703028171	0.272884264087481	0.859257259209801	0.0638267960656312	0.683910497218768	0.494291914333065	0.93362926527016	0.547480243308101	0.952999460187101	0.0625104436033317	0.787597310069143	0.431237813011976	0.99580908176734	0.0437957367888318	0.506700396004952	0.612548514448715	0.999678194031138	0.0431138678074118	0.43206141503868	0.665849761673095	0.988588051150061	-0.135703703418128	-1.30572770639834	0.192138358653736	0.963487868911698	-0.156229262182344	-1.70217289561847	0.0892318024101502	0.980165802397872	0.0668083362080187	0.76068366588541	0.446990150606673	0.884832989299419	-0.0012957797915005	-0.0155496734996736	0.987596148306133	0.997874020616868	0.64462969004429	0.914078445488039	0.0675212374972802	0.935039570767959	0.349948746331355	0.940985915888455	0.0681041159995192	0.857724764655891	0.391209634972062	0.938299222325889	0.384006816407904	0.819762977124636	0.35025970993912	0.831845208453035	0.0632359524757762	0.59841298964124	0.113579163972047	1.04768270023769	0.295654938575819	0.882218062126468	0.0922531600558133	0.906784346999161	0.365271721853262	0.944342992698333	0.548374094938192	0.961341964339514	0.0536658501198114	0.628232050364182	0.530343403530911	0.990772229055939	0.0213260039162334	0.232795362042056	0.816084102968393	0.999966211910313	-0.120117485577968	-1.23857284814992	0.216503171307024	0.804997186979824	0.0762250451608719	0.848337875588868	0.396947977662001	0.837254099123697	0.0693097066391371	0.570537656619455	-0.167112624239112	-2.1065581394582	0.036010068314209	0.789746102354891	-0.19634253073884	-2.32071178729072	0.020994472654214	0.665323453650041	-0.0979628672657909	-1.36325442416144	0.17385492653396	0.674674655492963	-0.0206457418792709	-0.304013030071709	0.761334982139923	0.954766534585793	0.311375473248643	0.737479985154175	-0.084598073449576	-1.48874021937724	0.137633772022903	0.775325990048912	-0.07731712538652	-1.2711631794435	0.204684566407864	0.829338144669644	0.0432294181831638	0.524481755622837	0.600345740800001	0.920994998857145	-0.114325950707902	-1.38045110538495	0.168515053622477	0.759552983688118	0.0877302683311943	0.669335066103145	0.112568842861137	1.71625527509182	0.0871837148396486	0.81462329801321	0.157555368891065	2.16585956241843	0.0311399649696484	0.860754011638597
ENSG00000165084.15	C8orf34	ENSG00000165084	protein_coding	10499	116328	-0.104459215594806	-3.19118320123968	0.00149007051538775	0.150202446492115	-0.0783203264287641	-2.49899883639676	0.0127176165778285	0.271685043805499	0.00485969396930613	0.177326576749824	-0.0552180647063085	-2.07931847316967	0.0380059910771225	0.594685232679983	-0.0261388891660415	-0.904297666040558	0.36619638042089	0.876139439514971	0.0308945568821383	0.869923251415971	0.384686257847091	0.914416441966399	0.0430077980369943	1.1917922792773	0.233808505661411	0.99944893549262	0.026312109433162	0.831247554873657	0.406159623136748	0.999853323723666	0.0648455845939732	0.989163777225996	0.322975986718013	0.881614689853828	0.0688762374773002	1.1016679210784	0.271041419445185	0.867145915893731	0.500069886468181	0.944055431474679	0.0232056662466107	0.43820918268112	0.661389589564059	0.997724399739102	-0.00403065288332694	-0.0696944322052157	0.944459759358226	0.999678194031138	-0.0432462357634103	-0.646056937532105	0.518485930593665	0.978814765584209	-0.14100633000818	-2.03950902952637	0.0418304847246459	0.933100828040842	-0.119389469598695	-1.96198104345185	0.0502183864002906	0.936452255906828	-0.00954196174056187	-0.174576518371384	0.861440800360547	0.983364761893883	-0.0127089532907218	-0.243757524061795	0.807458800563079	0.961528494229287	0.969823645298689	0.99345739343616	0.00167333612511847	0.0372530710982524	0.970289179657408	0.997375129729167	0.0031669915501599	0.0639399293284286	0.949028328105049	0.996208541166851	0.910016083851059	0.982587005800394	0.282894122338851	0.797658742310957	0.318407424891289	0.837157466512684	0.0527826158261702	0.729977156784595	0.465991856104052	0.932082771859305	0.0705665206097002	1.04196686475328	0.298292641342693	0.935036074872839	0.578488057562289	0.96807170420308	0.00680100270127551	0.1192698474216	0.905143654107847	0.998755181839423	-0.01778390478353	-0.29129304986632	0.771034897819826	0.999966211910313	-0.134286079491109	-2.01112617065969	0.0452352692227567	0.618384548335582	0.00702415150721699	0.112822914808287	0.910248839728033	0.985185185734809	0.0371148190157583	0.497347497953934	-0.138612728287442	-2.54015772044119	0.0115990927936123	0.694148110031157	-0.141310230998326	-2.41957633431527	0.0161522888480695	0.637784293057779	-0.116115034130834	-3.10130577414053	0.00211545313007937	0.200753207265295	-0.0988611270158089	-2.77807209830016	0.00582325259566699	0.206431924440402	0.00500290537739396	0.216238534750483	-0.0517797288706632	-1.7253854682659	0.0855148283764206	0.729061544677086	-0.0172539071150246	-0.543109687984072	0.587469558943683	0.944321610542366	-0.0204441727339209	-0.618278799881032	0.536878754026092	0.905197767796763	-0.0039447132064934	-0.11998348929266	0.904579632739608	0.987587045016766	0.783136547367256	0.956226554865943	-0.0180246189794811	-0.689093110630391	0.491315885971286	0.944439344168421	-0.0164994595274275	-0.568343389153519	0.570243359933892	0.976845703267697
ENSG00000239184.1	RNA5SP269	ENSG00000239184	rRNA	137	NA	-0.208111061165445	-1.1572470869614	0.247626662504535	0.734523918304794	-0.126786024197557	-0.739303528954968	0.460008535359835	0.857545629412227	0.511211123530434	0.844161036323095	-0.131845353010407	-0.91934691955891	0.358278177153868	0.88180081058869	-0.0813250369678883	-0.513032170390459	0.608115495071704	0.943146830439841	0.114375641472678	0.604880384967437	0.545484550918567	0.951626417358438	0.274502224515023	1.41949593261242	0.156267869057015	0.99944893549262	0.215212966823524	1.28009185242856	0.2010002784643	0.999853323723666	0.215103876700905	1.12543386215662	0.260848710782925	0.853961179488137	0.451912281276175	2.48920504684443	0.0130688499138917	0.590271309238765	0.0417351770858779	0.703730525914909	-0.0419980757636122	-0.275388689391136	0.783110769534758	0.998349514608545	-0.23680840457527	-1.40691842006047	0.159961867948422	0.999678194031138	-0.546274309041372	-2.80290802459828	0.00522568689751377	0.656860934142307	-0.276072572252492	-1.37844092545394	0.168573524549366	0.958617030911241	-0.000983110278878962	-0.00559811556896121	0.995535201235981	0.999896068734794	0.163615933872619	0.884163755299696	0.376778623406835	0.852833272076984	0.343240634229518	1.95371217463671	0.0509590684893276	0.464269944710191	0.142996233159814	0.633105663913283	-0.0204894069440042	-0.137114934067484	0.890962059165339	0.997170553879306	-0.179624700356899	-1.07339428678317	0.283302362005059	0.925489195796793	0.0522589972492326	0.501345008458195	0.350658873612026	0.831951429211135	0.715476891837546	0.95979543234454	0.209218901489929	1.04538407899952	0.296713796802717	0.88249059634015	0.46863137474798	2.49941316297166	0.0129912564271895	0.673304659188521	0.03701993461919	0.745860544818032	-0.0992170161705491	-0.636164791736006	0.525167759872009	0.990772229055939	-0.259412473258051	-1.53499487821221	0.125872500178607	0.999966211910313	-0.0188744983898722	-0.0936889044945499	0.925420838935476	0.991588354974982	-0.0535591365862626	-0.28299194465549	0.777384467875415	0.958149416396036	0.956723582158419	0.990330891027651	0.0147954008490026	0.0911408314702995	0.927443259428195	0.996444720440155	0.0346846381963905	0.196217484778882	0.844577072141317	0.98632942409733	-0.288598230944732	-1.49567287309868	0.135821352503369	0.633163109960269	-0.215244978235085	-1.17846257201967	0.239573866825893	0.726624550041932	0.312296953531289	0.738338514687495	-0.146198931064799	-0.967591609338387	0.334048193594342	0.881955324635753	-0.0733532527096472	-0.448818986385618	0.653895892230815	0.955841947261402	0.195686826980768	1.08155586283646	0.280351994739474	0.793629974764946	0.209743667745507	1.17631349797281	0.240438094222091	0.795471525438105	0.452014923955797	0.866212131486952	0.0604092065445405	0.429012909196635	0.668232500389918	0.968113866379686	-0.014056840764739	-0.0888747881711608	0.929243005177747	0.995788687936623
ENSG00000137573.13	SULF1	ENSG00000137573	protein_coding	9404	23213	-0.112606349110248	-1.86365058994602	0.0628534762891099	0.500859983835537	-0.0803525117175014	-1.39147213618216	0.164592087764853	0.655666615663445	0.166295639113045	0.598923491066902	-0.0542012523593309	-1.1080025253486	0.268298183838903	0.840052681021589	-0.0322538373927463	-0.604996465969662	0.545407469404432	0.92676172885152	-0.086271183827146	-1.32541468342386	0.185532341990934	0.830760891172623	-0.077666054079804	-1.17191544670264	0.241690823024422	0.99944893549262	-0.0380530161679375	-0.651207541350894	0.515158195002891	0.999853323723666	-0.157510152027522	-1.52134282358336	0.12869302985585	0.770435533654895	-0.196689940972251	-1.99893205116676	0.0460598055474146	0.703744063619336	0.125214421182904	0.813421782838003	-0.0202828735571413	-0.244272284358756	0.807101979482191	0.998349514608545	0.0391797889447291	0.429612447203582	0.667629588247034	0.999678194031138	-0.0762757648960253	-0.678162759126318	0.497926175133364	0.976320751702648	0.0855065356348294	0.75982845982812	0.447651258391427	0.994979570822986	0.116408385962538	1.16768533336423	0.243389332742414	0.999896068734794	-0.108469661110261	-1.18001229957048	0.238220860799443	0.767473828475152	-0.175811620075036	-1.98747061018577	0.0470891837616612	0.451126863578212	0.138977488278618	0.628152120458171	0.00608864755389803	0.0797316779512958	0.936463443898822	0.997170553879306	0.0673419589647749	0.805227873026566	0.420842030927917	0.945550910929146	0.452364564323201	0.852751283321719	0.444377293439723	0.864953409283482	0.0649223967429305	0.603864111263596	-0.0117665323613951	-0.10709619666641	0.914786522657417	0.992030518353463	-0.0842038341257798	-0.826069120610716	0.40944220110014	0.948979270603357	0.621904844444159	0.972212317220767	0.0446314868321387	0.519053390062844	0.604117009031018	0.991281152811336	0.0724373017643847	0.783886574390969	0.433744777488251	0.999966211910313	-0.219728662719331	-1.94646693167551	0.0525620932912708	0.633317963787241	-0.304912985140525	-2.8220166993964	0.00510137315354374	0.291539008554745	0.0185906873572121	0.437560116462146	-0.0393829336107564	-0.416479032435597	0.677365869523985	0.978077783259987	0.0851843224211938	0.853064605787755	0.394325965954087	0.92031924365208	-0.154446324417911	-2.1999837349445	0.0285931017862655	0.414942837969118	-0.122533910968345	-1.83576978699857	0.0674107845620296	0.489541896261236	0.076191837418079	0.496991358010368	-0.0743403517199212	-1.33476675255986	0.182991318238279	0.807570234151971	-0.0319124134495659	-0.535653676297512	0.592606597582724	0.945493683772573	-0.0691680641851614	-1.26072760071466	0.208424346802856	0.751056755722253	-0.0292231315738182	-0.5394384309785	0.589999914848937	0.926002807205159	0.43361933045586	0.860779248181987	-0.0513445808977984	-1.17459937962808	0.241119076599395	0.888504019778344	-0.0399449326113431	-0.832093333510415	0.406043613804016	0.963465035384229
ENSG00000137571.10	SLCO5A1	ENSG00000137571	protein_coding	9992	81796	-0.0321120438248109	-0.611507912190951	0.541092356397681	0.88811096407416	-0.0519605536731719	-1.03224054381315	0.302370590004231	0.7773298259253	0.587255898467731	0.873153436013808	0.001281957651945	0.0302150267653819	0.975905464732916	0.998470975605382	0.019848509848361	0.427810675522338	0.668940717284446	0.955058283127248	0.0101220932842281	0.184706243581886	0.853521149697752	0.992114030917382	0.0602447377332573	1.08228706437019	0.27955479598567	0.99944893549262	0.0538965531546252	1.11083612540415	0.267077328092146	0.999853323723666	-0.0900654345129176	-1.56361814778264	0.11842690644575	0.760105600818551	-0.0361909124087429	-0.660038330748173	0.50947886227189	0.935579883299113	0.279458669689041	0.889322616230617	-0.0668715758776896	-1.4273649349239	0.153985765253267	0.968162133846203	-0.0538745221041746	-1.06107247081765	0.289077720351658	0.999678194031138	0.00773366074196272	0.131831165825855	0.895161390772974	0.999056764405255	0.114803869928488	1.91246234343096	0.0562858824448029	0.945607879896201	0.110370542739183	2.09085060569039	0.0369541563815909	0.92843703320795	-0.0983189775309686	-1.79643907441551	0.0726671897440212	0.548983078498098	-0.0514867537848494	-0.986520475486763	0.324069556769787	0.787695963846256	0.199366014616107	0.687759793752517	-0.0640205563475969	-1.41067222322943	0.158590429088098	0.874455422166429	-0.0468322237461192	-0.944402748585083	0.345147213343194	0.931026705321729	0.93309479402449	0.989254719618758	0.266582511545342	0.788773015333403	0.182840538190911	0.754007838551639	-0.0713736302722088	-1.37538150753209	0.170071920064238	0.814602591856577	-0.0362653047483899	-0.74973258749698	0.454021967495325	0.956837830618818	0.386073847779231	0.937351841832778	-0.0480421262144496	-1.16177764918956	0.246275342460404	0.960045253130025	-0.0351083255238189	-0.802860021707279	0.422711431427193	0.999966211910313	-0.00811773503409333	-0.117138266466641	0.906831393207962	0.990035006992766	-0.0450606376520183	-0.683109731224009	0.495081687602647	0.878549573538049	0.743325190500612	0.938415314255694	0.0194862450674928	0.34634478610949	0.729333368395604	0.979902829596674	0.036942902617925	0.604119343436991	0.546235574219658	0.946371865592842	-0.0226886846579749	-0.377454799118955	0.706110468018115	0.938298719343799	-0.0399811109938213	-0.702220871899355	0.483102075423888	0.861568091827	0.77938151438084	0.942405467885303	0.00329070057606165	0.0694715553751608	0.944661771040534	0.995241151670641	0.0172924263358464	0.339548720936968	0.734441044075828	0.969089527072999	-0.00248989077882458	-0.0473618323284666	0.962257575428474	0.994388031045532	-0.088329280537793	-1.6928488430372	0.0915623842722983	0.694180371604871	0.110903712853288	0.690266950803263	0.0520160128283053	1.24286866232848	0.214920659526093	0.871853671866987	0.0858393897589684	1.86140771156393	0.0637022423096451	0.877179975116394
ENSG00000222889.1	RN7SKP29	ENSG00000222889	misc_RNA	272	NA	0.213445851565768	1.67745264941451	0.093968862779214	0.558728762489287	0.0643788241430143	0.525027733739796	0.599755639261806	0.907339801850355	0.207193985765192	0.640221438864174	0.186394442980947	1.83289495415413	0.0673062703917138	0.660523031049685	0.149067027422754	1.32280992615962	0.186396777315703	0.784782223656183	-0.200124963502057	-1.52636625791872	0.127439602681463	0.78724056262413	-0.224763305815176	-1.67507471705074	0.0944346768226521	0.99944893549262	-0.128702003453318	-1.09481723418849	0.274029573167007	0.999853323723666	-0.00307475787792052	-0.0507856478408794	0.959512985369668	0.998563070863293	-0.00770223041915151	-0.132190164583016	0.894877556839674	0.989260985752941	0.990718152274479	0.999909094398565	-0.00160119311348917	-0.0330213907787355	0.973668317364436	0.999232083877443	0.00462747254123099	0.0862870445553124	0.931266607731977	0.999678194031138	0.0416143124170326	0.661772410738539	0.508367488722044	0.977334533587663	0.00765318099965971	0.119263882530363	0.905105640349948	0.999311711888286	-0.0125689985047416	-0.223927143657644	0.822888874168073	0.999896068734794	0.0279817567607528	0.301544514355305	0.763049696589424	0.967133604526463	0.02456789684416	0.274579542491906	0.783684864438199	0.95596507268538	0.948141171539392	0.988793883383518	0.0158947017345769	0.210070006316599	0.833647315340784	0.994779965859216	0.00341385991659278	0.0404006560721424	0.967780188298418	0.998360246581487	0.147943886756604	0.652679895348787	0.146355255940174	0.700155507000551	0.208976903932084	0.774873799107337	-0.0406285058199718	-0.66712329412594	0.505222467073372	0.939121005909995	-0.0247996776974904	-0.429696977695251	0.667734346364838	0.977837529904681	0.800482634752451	0.984832818575998	-0.0243278544308286	-0.510760954644662	0.609904707382009	0.99161990001014	-0.0158288281224813	-0.306309481592089	0.759588242913889	0.999966211910313	0.0508107475430112	0.69594690670278	0.487018229872495	0.910212252351738	0.0644236437929268	0.939604626498505	0.348200649895211	0.814621640279628	0.634002866985259	0.907906972486819	0.0103869801840788	0.176592030817021	0.859951429044223	0.990312692099833	-0.0136128962499156	-0.212531372328636	0.831841491117323	0.984715240050608	0.161668217875368	1.49048639871826	0.137178241025159	0.635572975689926	-0.0092992456008074	-0.0897186231252999	0.928572463397818	0.988954375910479	0.143245988361153	0.595599331600705	0.167742056187963	1.98472290381964	0.048109922630929	0.679592456410925	0.170967463476176	1.85329167061501	0.0648514789663193	0.721493975573646	0.108225741373813	0.64457288307252	0.519715539569449	0.8974647159276	-0.0460288653094506	-0.276408181040213	0.782432233462342	0.966414011124296	0.56723464074959	0.900078207269841	0.136264019457565	1.02576830316089	0.305856056345365	0.908880769578377	0.154254606683264	1.04770746645426	0.295649230479556	0.952349579341958
ENSG00000247570.2	SDCBPP2	ENSG00000247570	processed_pseudogene	885	NA	-0.0102430056528886	-0.0781234085710764	0.937755635089573	0.988707877157607	-0.106212301445486	-0.840642221970172	0.400879447769653	0.830331981194272	0.612741469481778	0.884198212738495	0.0554905052683224	0.520341034123748	0.603015031500209	0.950584053039802	0.0959692957925977	0.826498535435446	0.408846140140253	0.886410358111146	0.0512061784963838	0.365511138460214	0.714857241331882	0.975833125380272	0.0445696957761223	0.314847789466766	0.752985434917376	0.99944893549262	0.0157221417855914	0.12607581487493	0.899713527390332	0.999853323723666	-0.0802439696304436	-0.575784981738328	0.564973296322204	0.953880393770158	-0.112479163786912	-0.850324639399259	0.395478913789136	0.917772409315594	0.694025954576986	0.97464317412504	-0.00245984829079426	-0.0216498898285946	0.982734307148946	0.999974922852128	0.0322351941564688	0.262737655104096	0.792841678566051	0.999678194031138	-0.0474488875689715	-0.327287608784959	0.743562869565894	0.992818742137226	0.131774865714026	0.89265316782287	0.372395637701277	0.987687336842598	0.154434569283588	1.18377805165026	0.236961428738737	0.999896068734794	-0.0998492345637091	-0.713857156241355	0.475449386562108	0.894913906961725	-0.0328505317373375	-0.246828959763473	0.805081312166716	0.961015494200291	0.760447795481805	0.947096495746031	-0.0713193117750591	-0.613971326314299	0.539346144855432	0.97328327316844	-0.0669987028263716	-0.529166550795412	0.596784301999606	0.971626788838153	0.915903040203133	0.984053064088097	0.849947536987842	0.972699708882871	0.687145424666394	0.953015508225551	-0.0759437022044432	-0.54379805733503	0.586997165176812	0.952253457301761	-0.107369434895779	-0.827059147576527	0.408881771256054	0.948979270603357	0.710113963215019	0.982517219884791	-0.00666858142460837	-0.0597683817932179	0.952381026959081	0.998948126097734	0.0314257326913362	0.267334313039557	0.789401295714196	0.999966211910313	0.0282629505518092	0.180663630201721	0.856757522881529	0.982443953069835	-0.183421648663901	-1.23263507091609	0.218708119147461	0.728875510870122	0.248682866269387	0.749273758722726	0.14329644869845	1.12652962729298	0.260867545083813	0.922475609568354	0.21168459921571	1.53392003837211	0.12613716549057	0.808970736621694	-0.0580881521055925	-0.441693394228554	0.659038749015066	0.92515550936907	-0.146528905649188	-1.15961069901579	0.247156820229338	0.73303621288766	0.479696964732891	0.833114071709374	0.0343006112784067	0.324935206351684	0.745462527252457	0.971243820803823	0.0884407535435958	0.788785362448103	0.430878861097313	0.914847630602363	0.0568141566534237	0.399649261166169	0.689710204915662	0.94392361691073	-0.0847029263432435	-0.596233412785393	0.551486231446433	0.917952360390567	0.525062538848189	0.891052131587225	0.107829385838345	0.954090118367326	0.340832986334745	0.914032355442969	0.141517082996667	1.13101610502315	0.258986433907895	0.950926672471686
ENSG00000140396.12	NCOA2	ENSG00000140396	protein_coding	10026	10499	0.0125412656026862	1.02184781669098	0.307260055180018	0.775075776615034	-0.00256200670066411	-0.21774801944409	0.827698632603722	0.964915125560335	0.351625299987194	0.753215698559474	0.0136081854972699	1.37858375751407	0.168529372602143	0.772983302504455	0.0151032723033503	1.39279054086161	0.16419310849052	0.767458314471675	0.00822310249969312	0.650514945568941	0.515605821299352	0.944466897417345	0.0100673808109349	0.778464527423698	0.436598590826951	0.99944893549262	0.00606700251761814	0.536169061834421	0.592037517311028	0.999853323723666	-0.0139204992557922	-0.764646653146068	0.444778263044319	0.927408478597097	0.0116631025831068	0.66650514884562	0.505340770422499	0.935463212833326	0.28441980419927	0.891962170628862	-0.022252271275816	-1.51857805650102	0.129386162896275	0.968162133846203	-0.025583601838899	-1.58737451086544	0.112947056738293	0.999678194031138	0.00674024329952733	0.357073463142052	0.721160546878541	0.98987208189066	0.0396384664458594	2.05439582356277	0.0403637455526443	0.933100828040842	0.036525626975936	2.15855128538761	0.0312738674964579	0.924646782176993	-0.0183861010380694	-1.19612290499275	0.231876471849697	0.763169513452193	0.00513973619218954	0.347664146216024	0.728151225026269	0.944277204012872	0.2230044414728	0.707126399909993	-0.0217145548781384	-1.71986978404213	0.0857039752660365	0.810476940381455	-0.023525837230259	-1.68268745813804	0.0926864852102446	0.849582321298998	0.809169813059965	0.960550412570471	0.0700607452855191	0.611328166441719	0.0230191639100708	0.469217602557173	-0.0100135668445905	-0.518608997372943	0.604427890141797	0.955860734686449	0.0171485435568909	0.940093812766608	0.347949783854672	0.941076367294664	0.24025289676635	0.897542049369769	-0.0212052160015064	-1.39497840346407	0.16408340773414	0.942006054869546	-0.0271621104014814	-1.66007845017524	0.0979767275515185	0.998887500056289	0.0394784137179456	1.89026306414385	0.0597175927767715	0.649332120372584	0.0334965068095701	1.7062945561425	0.0890214910091401	0.586266564428708	0.130363265344445	0.656025557840419	0.0185241453524026	1.09261586654363	0.275464269549036	0.922475609568354	0.00598190690837554	0.326354790215956	0.74439082109642	0.975061340082635	0.0061607504252329	0.448177629681127	0.654358116658752	0.924226544180736	-0.000417682764296833	-0.0319983679451532	0.974495262579048	0.996717477173755	0.835862612468791	0.95944752863368	0.00643353014049278	0.596463670230449	0.551327122297756	0.942477256407729	0.00657843318952973	0.564231279225683	0.573030850029814	0.940089880669935	0.0317037128398451	2.4608522118191	0.0144456937163198	0.435681282773737	0.00997249304873911	0.784016336589742	0.43367292659334	0.882524179018014	0.0331861056046413	0.584293525292555	0.0255381032859251	2.502858493618	0.0128698808261004	0.67925821317471	0.021731219791106	1.92786534009799	0.0548520418389962	0.873780164823727
ENSG00000067167.7	TRAM1	ENSG00000067167	protein_coding	3878	23471	-0.0198600224184514	-1.11688874363831	0.264483845686114	0.746488232479699	0.00173081049994249	0.101737011422712	0.918999024818023	0.983848071225505	0.341776806559622	0.747313656023644	-0.0203987386846858	-1.42331909929906	0.155155821036161	0.762769638345778	-0.0215908329183939	-1.37549300402866	0.16948608615803	0.773501492304879	-0.00810245969521155	-0.443914274441307	0.65726278302692	0.968245739816073	0.00986332257582035	0.527536984355923	0.598013528247455	0.99944893549262	0.0137576216179953	0.839590802134454	0.401467363846534	0.999853323723666	-0.00686943261443627	-0.369830314064112	0.711637540332145	0.97878461467604	0.0113228313977136	0.633876901925291	0.526399241834193	0.936115841707128	0.532994085691268	0.949912662841671	-0.0128217085660402	-0.852959714351753	0.39401599841079	0.995205260727298	-0.0181922640121498	-1.1060707556974	0.269132777175384	0.999678194031138	-0.0168865389245337	-0.874050401144741	0.382435459529601	0.955777693173409	-0.0193899196274791	-0.980574328326323	0.327192206396843	0.985774248304435	-0.0112071026335473	-0.643722891542111	0.519996770538032	0.999896068734794	-0.00706702084431402	-0.405248637476438	0.68536441902947	0.95242929217935	0.0162927708385775	0.972308763752901	0.331085932265378	0.791277401444437	0.315017797617363	0.777015310947089	-0.0153143838308732	-1.06323827384581	0.287879544067218	0.926504206412253	-0.0233597916828915	-1.47334345260531	0.140911361750303	0.877017591581547	0.58752989492588	0.902677388845012	0.506916001452498	0.886777027616948	0.668992601778901	0.950840035529214	-0.0156742598371122	-0.711238720825517	0.477506506237561	0.935110335219045	0.00583041542325126	0.279836522137504	0.779801903684538	0.988281698226597	0.508644246741345	0.956855279684836	-0.0194236354521391	-1.11290079294239	0.266667146421621	0.96827786071596	-0.0215046752603635	-1.15117281667001	0.250606923112567	0.999966211910313	-0.0295443151220021	-1.52196559127864	0.129104957310519	0.737325402353744	-0.00888296014043384	-0.485364150692279	0.627783729362516	0.921004321042663	0.276453986124155	0.763711944533277	-0.0240732150651856	-1.52532047346099	0.128262928748629	0.869162879827341	-0.0206613549815683	-1.21120576812807	0.226800488151493	0.867749352871277	-0.0323706915970904	-1.75751514731513	0.0798802895133026	0.548992375366121	-0.00752920183184696	-0.431548338579286	0.66638888444006	0.92628460934	0.150991015057102	0.601496937642679	-0.0274458606508769	-1.89809816227863	0.0586680475359043	0.691497366301374	-0.0248414897652435	-1.5918512667729	0.112502535305569	0.771982788689508	0.00996202543890718	0.554385207055768	0.579744191209843	0.916081688141612	0.0164775337478123	0.925139828209239	0.3556653831794	0.852871460574601	0.652184898092953	0.923471740994937	-6.77524871299023e-05	-0.00472972031828202	0.996229496653961	0.999665916196669	-0.00651550830890507	-0.413624002183668	0.679456401149557	0.989123133472135
ENSG00000147592.8	LACTB2	ENSG00000147592	protein_coding	1931	51110	-0.0879905495124378	-2.62619246589853	0.00885246287207663	0.274163826152027	-0.0944248476637181	-2.92720787997111	0.00354829214630177	0.157989909713594	0.00779360434239768	0.21280342397334	-0.0321066017494971	-1.16160400973561	0.245851473538202	0.829633500958012	0.00643429815128031	0.216933501786848	0.828333068544532	0.980721517673733	0.0637458903982396	1.84079973204209	0.066138850661951	0.718656016942199	0.0935426824978116	2.64983498525471	0.00826296341388673	0.99944893549262	0.0613157059282934	1.95667534596102	0.0508422740469304	0.999853323723666	-0.0287897852676666	-0.861780741060545	0.389147492250056	0.913122711547159	-0.0583675468483476	-1.81352330823498	0.0702433975933707	0.745860979295873	0.187294007561237	0.853421698695732	0.00904815710047952	0.326378552876211	0.744249762812831	0.998349514608545	0.029577761580681	0.999049549527186	0.318167607092146	0.999678194031138	-0.00630337385667997	-0.179878829647838	0.857307550804976	0.998104964959034	-0.00530354812107504	-0.148301876041718	0.882153641255864	0.999311711888286	-0.00321907167405184	-0.0999814049930137	0.920391895295209	0.999896068734794	-0.0478790584409305	-1.49098715020865	0.136218317715798	0.661145425660337	-0.0667237154981641	-2.15625233243913	0.0312551117155213	0.392532877058299	0.0934342098946936	0.556323706389099	-0.00575639379498127	-0.212013023434286	0.832131484795486	0.994625439225552	0.0188446570572335	0.644621876019113	0.51929107239257	0.962351304694426	0.377815941371923	0.816878890451544	0.183011015782435	0.732074877182017	0.509653993780597	0.910159338374599	-0.0637736153556063	-1.71656242487171	0.0871241758061472	0.741784498206107	-0.0959443208531209	-2.73339276800893	0.00665275737744523	0.650363890158707	0.0250026830110962	0.715254123494312	-0.00382951420371789	-0.125698759027238	0.90005695765303	0.998387341863348	0.0321707054975146	1.02183526110197	0.307708315742436	0.999966211910313	-0.0213513977145973	-0.575262207461267	0.565559067678906	0.927305948980249	-0.0487533296295032	-1.38490239712351	0.167144473630021	0.684115358109828	0.367257324083088	0.805872455105579	0.00743374751649187	0.239985604788506	0.810510016893195	0.987969740380792	0.0274019319149059	0.837963194819572	0.402739971237838	0.921643597494331	-0.0888993552042679	-2.41793288291197	0.0162224376711432	0.361735291165055	-0.081348531772223	-2.32443238351484	0.0207897630260325	0.329847337766687	0.032376756604647	0.389033592407344	-0.0370706855806726	-1.25264200543711	0.211337155597447	0.829180659533107	-0.00755082343204486	-0.241883428085642	0.809040661290516	0.979045939316891	0.00340553227136961	0.0993100610996068	0.920960972492164	0.988921040331183	-0.0220718565938097	-0.645357263845402	0.51920794760695	0.910688012801654	0.668091482212756	0.927650364605405	0.0166573009961447	0.60704133068795	0.544298678735584	0.952624199710202	0.0254773888651793	0.844943388365459	0.39884171750436	0.963454959064304
ENSG00000221947.7	XKR9	ENSG00000221947	protein_coding	3905	389668	0.0958604462509914	2.39499354016891	0.0169228136464834	0.337399307539662	0.0360724518003834	0.944511872537539	0.345283978060734	0.801888876450962	0.0483692628588965	0.414411662689656	0.0655576101673276	1.99520691158893	0.0464654696378289	0.619161752679057	0.059787994450608	1.69416682900218	0.0907466154342729	0.688949592107355	0.0720201411048077	1.82347972519272	0.0687224586214291	0.723748016374904	0.012784031783876	0.315101852899346	0.752792626224571	0.99944893549262	-0.0202664276419325	-0.566577869580532	0.571209780484376	0.999853323723666	0.0286071494644469	0.573819748494912	0.566301707307509	0.95390357484071	-0.057158442395881	-1.19441903404608	0.232779240652931	0.853037458216821	0.138759218993809	0.822818505872541	0.0590757952804877	1.45179474659346	0.147072130836095	0.968162133846203	0.0857655918603279	1.94443082706156	0.0523037327441563	0.999678194031138	0.0790575807635509	1.52215065032927	0.128490560742831	0.883809401509543	0.0772820854559966	1.4562644486308	0.145835043232633	0.958617030911241	0.0391980403109128	0.835274574929701	0.403889732908803	0.999896068734794	0.062373390901281	1.35593690225623	0.175365259224409	0.708871220291925	-0.00515128525509425	-0.116415335994684	0.907342167005301	0.981807791118579	0.22200476637436	0.706451954018094	0.0574487277901644	1.49783246316794	0.134429595329086	0.857760255840136	0.0675246761563752	1.61376082390119	0.10683286180478	0.860999673807136	0.266415284360546	0.759659540888538	0.193858036953081	0.7433442140107	0.24712531568996	0.798618500271809	0.0219219658074207	0.405068429607626	0.685725076461241	0.966735000021014	-0.061626837889586	-1.21439727665499	0.225581433759244	0.911389505214179	0.161681909351847	0.86368211501411	0.0612326107914581	1.41151988877779	0.159156928449373	0.940075919296992	0.0835488036970067	1.82754712618686	0.068642354652209	0.969816668944232	0.0978144302311435	1.71955281718835	0.0865784024783417	0.696081219374109	-0.0084571517009905	-0.156915938462278	0.875420049359	0.977852819143898	0.0804566749137018	0.590878543961197	0.102946100320466	2.21460635655574	0.0275600999107657	0.759945204482372	0.106271581932134	2.12144485046828	0.034730606354536	0.717650794567336	0.00767630541120874	0.182927692288866	0.854981986997071	0.969732413655193	0.000282662330948147	0.00714644579969335	0.994302900757619	0.998986851406026	0.974306044158112	0.993078428028821	0.00748405419444666	0.226254635022188	0.821161496396464	0.97959838409534	0.0073936430802606	0.208392716443436	0.835067957355471	0.981574491428944	0.139021874228912	3.7013175932327	0.000256808389270058	0.170855026831775	0.116314382391124	3.18776501078225	0.00159114137789647	0.31428613880716	0.000649706323527391	0.237250130002589	0.0666982970605503	2.20310555023436	0.0283739536027667	0.73735959074972	0.0227074918377881	0.696285229130466	0.48681008465368	0.970625204689855
ENSG00000254031.5	RP11-326E22.1	ENSG00000254031	antisense	977	NA	-0.289167797701415	-1.79537635054079	0.0730911153827845	0.524704244806714	-0.248502962616515	-1.59358055040907	0.111550623480123	0.580181147122582	0.161836009621371	0.594470156384011	-0.139255449193536	-1.07451401508147	0.283017959137431	0.848055780024959	-0.0406648350849002	-0.284475536692304	0.776143010516651	0.971936302706433	0.256612872787123	1.55631660776997	0.120154089452587	0.781076824595468	0.250051009201433	1.48877152436216	0.137066945259482	0.99944893549262	0.111821654286757	0.769064134580955	0.442153431602924	0.999853323723666	0.0760228173990957	0.50119587330117	0.616414448041329	0.965667974042635	-0.0276248615730634	-0.18890982191276	0.850226453547266	0.983944276800482	0.735099453824929	0.975036745598596	0.0934589031250941	0.767387537874864	0.443147671885363	0.99580908176734	0.103647678972159	0.770812875583054	0.441116890886975	0.999678194031138	0.0107058700179554	0.0682000382640107	0.945648789401839	0.999214986587485	0.0181548238418872	0.113590053608151	0.909600220151731	0.999311711888286	0.0125144920702699	0.0901005600435371	0.928236841872718	0.999896068734794	0.0117796751055379	0.0841975668396548	0.932912896289785	0.992272757846134	-0.0481566950376484	-0.357110271651396	0.721069808534923	0.942402975472021	0.882278386312356	0.976189715876005	0.0422359038000998	0.3703079776986	0.711215851443017	0.990146061932585	0.0599363701431862	0.470537402891669	0.638053583918066	0.974004789775814	0.754911914243433	0.950038617718681	0.872445915276469	0.978071637892879	0.952295047599257	0.995706486934754	0.102379077737035	0.591363888017638	0.554736099010477	0.947712013171572	0.0215231956868569	0.131267745195204	0.895654288163355	0.995069123482232	0.802367847035213	0.985118264514521	0.088383904722381	0.651878224033266	0.514992932344464	0.990772229055939	0.0808558820501782	0.550561687077212	0.582356922401803	0.999966211910313	-0.00918241826774051	-0.0547319216816832	0.956389642066916	0.994336456090668	-0.0820116926593034	-0.511474059962845	0.6094075159972	0.915408341531107	0.836844222355651	0.962594062440689	0.0404148807320187	0.298379205601831	0.765626245127328	0.984205956574073	0.0728292743915629	0.491062817063141	0.623752617042158	0.961724128427669	-0.288623759208656	-1.51072197568945	0.131943136153371	0.628728958747465	-0.224979263886522	-1.2320219472837	0.21893430453038	0.70503634154462	0.299535385196814	0.730754782804238	-0.138059131291871	-0.919533480231806	0.35857473102754	0.890448034103511	-0.0636444953221341	-0.391645108976431	0.695606759300584	0.963910780493077	-0.114439240105368	-0.711879600519411	0.477113853664252	0.882649426340956	-0.0783482079955341	-0.496395441841385	0.619992953290173	0.930833249063625	0.774078426710709	0.954104348111837	-0.0638051290943552	-0.511780450034208	0.609194338752552	0.96204453751487	-0.0360910321098341	-0.257282400068679	0.797143949225198	0.992852962574217
ENSG00000104313.17	EYA1	ENSG00000104313	protein_coding	5170	2138	0.0371324595680408	0.912786508070121	0.361717266193067	0.807363867425671	-0.00632287031739358	-0.162395063007736	0.87104880898609	0.973241196653689	0.449937659729762	0.811951030636386	0.0385676832813966	1.15981267181095	0.246579642663931	0.829633500958012	0.0434553298854344	1.20989502918601	0.226790194859476	0.814593783133022	0.0381024088473826	0.885315208770375	0.376337256763611	0.910993942347349	0.0273208388453823	0.622827337716325	0.533631935234743	0.99944893549262	0.00888173568065704	0.231186911848937	0.817247257265899	0.999853323723666	-0.013981947288742	-0.261063738159143	0.794131641984332	0.9856140191704	-0.0539577875623748	-1.04331543006058	0.297216333382689	0.884231319793312	0.526093809849319	0.949277845584257	0.0178221152029208	0.399894602427868	0.689373957017043	0.997724399739102	0.0399758402736327	0.84135502229493	0.400479425835993	0.999678194031138	0.0213960870802676	0.383251731861876	0.701666912257145	0.98987208189066	-0.0220680245397554	-0.388483813997947	0.697793847179966	0.998934276449007	-0.0321840745856411	-0.636065773404159	0.52497181707598	0.999896068734794	0.00949982572686352	0.199817052257525	0.841656313498568	0.980533550910421	-0.0494589257801536	-1.07534049255996	0.282430774704981	0.759306544306568	0.343718098327939	0.790602431156116	0.0389307070038983	0.970329688650957	0.332070152433049	0.940028143741155	0.0589587515070172	1.35978427841713	0.17414452931195	0.888561025272284	0.630997514047411	0.917558929926729	0.561738858096309	0.904356714507007	0.763654129301796	0.966265339643685	0.02518176535086	0.435206867695418	0.663735149006787	0.966067493268255	-0.00365139879349548	-0.0664666992336824	0.947051948862471	0.996171788750526	0.82935548087084	0.988101838352964	0.0273995165757143	0.580009414826048	0.562355920438769	0.991281152811336	0.0288331641443555	0.586801851987137	0.557792123935735	0.999966211910313	-0.0408603731896335	-0.677330760548021	0.49873491893977	0.913876199506836	0.0132102027872984	0.230696129404405	0.817713190842025	0.966831829939381	0.585203891566444	0.894385369415784	-0.0486391827722744	-0.975005957026987	0.330365369242978	0.935974073203954	-0.0540705759769319	-1.01698421495788	0.310006789144214	0.902579410737541	0.0224747451528114	0.531522946628077	0.595461469484339	0.906631781507724	-0.00571795097145685	-0.14292094692094	0.886451410165851	0.980424453477661	0.723115351079184	0.923633144640948	0.026155662914786	0.774313123391764	0.439371434044434	0.914065992265859	0.0281926961242682	0.787323545795408	0.431732524192793	0.915316571294425	0.056122397390034	1.22780895453164	0.220518234050966	0.758781167429346	0.0492081920453633	1.07858138705545	0.28167419394928	0.819189415820598	0.433134147028604	0.860361702828924	0.0268124642306824	0.729747456464513	0.466133867020259	0.939434258575261	0.00691420534467067	0.171963469049147	0.863586658350243	0.994129166108277
ENSG00000235531.9	MSC-AS1	ENSG00000235531	antisense	6284	100132891	-0.0528736124665802	-1.03552932872862	0.300834183606583	0.770469376102701	0.0384212060029847	0.794381841032643	0.427283668633258	0.842730821230762	0.127111926373185	0.5570644516181	-0.082251316416805	-2.00088878711579	0.0458477784293256	0.61651637970597	-0.0912948184695649	-2.03439051949098	0.0423464606753084	0.592380712990957	0.0509322979056005	0.953203769791648	0.340866298829527	0.89870717352764	0.0123204465888337	0.22311535973098	0.823520794260121	0.99944893549262	-0.0119295662109463	-0.24790694782524	0.804289978192809	0.999853323723666	-0.362100116840281	-2.17246285901036	0.0302058624452293	0.603653257161956	-0.201699806346627	-1.27857807606757	0.201532871977926	0.841616839696505	0.0952955317228973	0.78538980217008	-0.270201667100077	-1.96601103695739	0.049749857497024	0.934900291429636	-0.160400310493654	-1.09448211087601	0.274176419798862	0.999678194031138	0.512622219307257	3.0457375028559	0.00242147043574532	0.596806964091522	0.349732597434581	1.97573180337599	0.0486362935662051	0.945607879896201	0.0994982390174322	0.632095960262333	0.527560698277935	0.999896068734794	-0.333196834306067	-2.67003026532227	0.00768322479955235	0.252350464539533	-0.181858100168354	-1.53414447363987	0.125248320820214	0.605812443502137	0.0285974195270747	0.39054319703042	-0.254165713122533	-2.39498710130292	0.0167676282965194	0.64553354499773	-0.151338734137712	-1.34074897741315	0.18024667540403	0.888561025272284	0.00153903537376503	0.166164732055461	0.0377966689867179	0.536242817357905	0.406085321993514	0.877821356507916	-0.209011758964224	-1.27247615761053	0.204220631536895	0.832583123534891	-0.0671679884866822	-0.440404957480609	0.659971066348067	0.977545905557287	0.403782514957358	0.938410308277084	-0.164934101060521	-1.25811064789933	0.209357687940156	0.948782812078163	-0.141843770477542	-1.02639530869774	0.305558420600174	0.999966211910313	0.00326037545872086	0.0199535208711994	0.984094141802039	0.998177401172613	0.255371633781013	1.69019543145093	0.0920627944187469	0.591329032529202	0.116090306817405	0.640369435023915	-0.154576627403667	-1.15854573580216	0.247589245988483	0.922475609568354	-0.252111258322292	-1.77004056078878	0.0777687887155136	0.787574272248493	-0.017101165026717	-0.389648227379783	0.69708136833462	0.936699845669754	0.0559869850112942	1.35480174475383	0.176530364318739	0.66425453066863	0.117274014923021	0.56462998779788	-0.0539741336755376	-1.56534515165749	0.118583838941732	0.762294159872767	-0.0730881500380112	-1.97051162789147	0.049726381403855	0.688296428633086	-0.0230953310692443	-0.358778288607113	0.720023036946073	0.950758905113315	0.122581670536907	1.95012902994486	0.0521278707387908	0.624635959311314	0.0227960761765658	0.555406161630742	-0.0995670081914385	-1.95465710002552	0.0515846448230679	0.778531545022644	-0.145677001606151	-2.60011258026082	0.00979858395887932	0.860754011638597
ENSG00000178860.8	MSC	ENSG00000178860	protein_coding	2113	9242	-0.0681233924725442	-1.05019222720189	0.294047719113507	0.76602208311284	0.0783195344038534	1.27553709064488	0.202607188587292	0.698633912263841	0.036215435864058	0.371980438746963	-0.117728324638416	-2.21846965657471	0.0268908702262003	0.55520895653365	-0.146442926876398	-2.56946300619226	0.0104232664104858	0.46877960125878	-0.0106291164381366	-0.154827916341556	0.877008455759713	0.993500179130825	0.00637090491602549	0.0896568624202134	0.928589474419943	0.99944893549262	0.0128402093631682	0.205491350373695	0.837256932635381	0.999853323723666	-0.461138464050147	-2.43822495741609	0.0150445007606502	0.531487483515487	-0.0862889541675663	-0.488587253095985	0.625309884689776	0.954319434251361	0.0257951867862371	0.64952472411557	-0.435014940444409	-2.78280960188404	0.00555566292067787	0.826834016442796	-0.374849509882581	-2.26704683227834	0.0237372355480784	0.986913526293965	0.402447643333491	2.12886803963935	0.0336659589251566	0.752567226144825	0.452872544300902	2.2551814922843	0.0244762909114789	0.887407998337693	0.255424784031144	1.43081220730524	0.152995447637819	0.996265802516729	-0.406336495938986	-2.80500033915102	0.00510995970773677	0.211999294739789	-0.0483334523386636	-0.35772170349667	0.720612256750097	0.942402975472021	0.00635178823203027	0.220071278025869	-0.398393182294284	-3.22193343359553	0.00130616550655585	0.38620939182481	-0.358003043600323	-2.75375250854135	0.00597739748729095	0.629511737781559	0.0462061769568069	0.486557962127121	0.0316848038525828	0.512464773714301	0.134715266148715	0.703943083756221	-0.30924923392668	-1.59239993848879	0.112381411846016	0.766863800446215	0.0383528229770963	0.213942865502117	0.830741564527158	0.990656257891662	0.0882041397918109	0.804595131539029	-0.334297932844803	-2.14706095956983	0.0326124589797382	0.845199361620769	-0.347602056903776	-2.13239050463299	0.0338125427325562	0.934967702095351	-0.0771265457786528	-0.427692031373339	0.669192079563721	0.951049020372677	0.220268894632567	1.32393136922354	0.186566178067444	0.700522064616149	0.13624262865315	0.660327681845696	-0.215782434427678	-1.45616715244429	0.146422161472016	0.881086290651543	-0.29739544041122	-1.89362016991353	0.059268480145868	0.765608808341547	-0.0104245748453829	-0.164936483842416	0.869108357836919	0.972084778911014	0.110864372594453	1.86724025466826	0.0628721750910197	0.477366208307071	0.0429584618037028	0.420770998590377	-0.0810177422230922	-1.593589426553	0.112108643287641	0.757123695578582	-0.121288947439836	-2.27293559847163	0.0237582233535056	0.63660818067571	-0.0547198254370276	-0.696839323271183	0.486463737129433	0.887393889519619	0.0959827368737096	1.24421696231435	0.214428343442939	0.78703629906303	0.0858139555075742	0.669335066103145	-0.113162786819388	-1.80445169848744	0.072198385488161	0.802868582035048	-0.150702562310737	-2.19870821863176	0.0286914597971447	0.860754011638597
ENSG00000241942.2	RPS20P20	ENSG00000241942	processed_pseudogene	340	NA	-0.121356591483067	-0.883142264899393	0.377509075747406	0.815404453308586	0.0100496805336069	0.0768534536512593	0.938765453896449	0.987666542320545	0.512550937481557	0.844329596155212	-0.119947778222702	-1.09817208978645	0.272563389218637	0.84364936220942	-0.131406272016674	-1.08587403442172	0.277965819152824	0.841514888230578	-0.109826385454555	-0.735572285361027	0.462275189196022	0.934471435379817	-0.0881068679990239	-0.578070145786017	0.563431173524536	0.99944893549262	-0.0334937721206828	-0.253727883981511	0.799791437094053	0.999853323723666	-0.187840753552218	-0.842684154241309	0.399736047491974	0.916249094973232	-0.360605566409501	-1.67967299902649	0.0935340123093801	0.770086015823823	0.240391609922401	0.874544712653743	0.0111397933580881	0.0618573961529952	0.950696631220421	0.999232083877443	0.172764812857283	0.874681529562256	0.382092139944695	0.999678194031138	0.557699237423567	2.46656595681095	0.0139158843461952	0.699465141249583	0.0115813439216076	0.0494406249528965	0.96058436932724	0.999311711888286	-0.269826044492442	-1.3135942224266	0.189475993578759	0.999426612359229	-0.18997133671857	-0.979991316780497	0.327280899225473	0.825026339744412	-0.321843959275277	-1.71247563293489	0.0870581907288291	0.543818755320685	0.231178123056823	0.714042529418592	-0.0136228409916103	-0.0848936848553946	0.932359525116185	0.997170553879306	0.131872622556707	0.745176036131707	0.45630603248768	0.954887255373566	0.0469684984847853	0.489239523848725	0.959583018565922	0.99414765360103	0.571293415387983	0.927730066989773	-0.104540737758339	-0.480853810589788	0.63098203200467	0.9617636063531	-0.24529553893167	-1.19793442463822	0.231918150033069	0.914137461893381	0.46201898677161	0.950001039839908	0.0589970380296748	0.34445966091808	0.730748785961319	0.994647974682992	0.140754801173331	0.765005405459995	0.444888800050358	0.999966211910313	0.0744271869738929	0.3285377583702	0.742741689751724	0.962642547586958	0.303312818171825	1.45031041829941	0.148050314986749	0.663869270673556	0.282866660714816	0.767172752030788	-0.118057626131912	-0.649293969570197	0.516659424760338	0.962303355885626	-0.228885631197932	-1.15983307372404	0.247068705996995	0.879322627553251	0.0142241262301277	0.101333532694918	0.919355401442965	0.983214526700719	0.114144309957307	0.868000106286943	0.386108688736898	0.820051634908527	0.586781255697738	0.875382443265676	-0.0609059035299113	-0.555743195064663	0.578811496482607	0.948255945941536	-0.0999201837271792	-0.844077488446914	0.399318653003762	0.906813115614085	-0.21265621877328	-1.35090214291606	0.177783973358085	0.730565222169513	-0.104253551832003	-0.669514327871248	0.503702222273915	0.906372938874845	0.394796141902706	0.84339793338117	-0.148360093284667	-1.19111457790744	0.234583034025219	0.885183933661688	-0.108402666941277	-0.786328695890007	0.432319518367978	0.966085191599939
ENSG00000250979.1	RP11-656G20.1	ENSG00000250979	unprocessed_pseudogene	3048	NA	0.221592998687559	2.87473418488226	0.00418537503118355	0.215158204321007	0.177207914018283	2.42414993157886	0.0156353707283177	0.295190288407895	0.0111543785047496	0.246590423698881	0.103769975406383	1.66836343609427	0.0957576805459978	0.710536290533519	0.044385084669276	0.654826573210241	0.51282750217126	0.917968132492427	0.0121193451838379	0.151003023579831	0.880023504407431	0.99372605408835	0.0693922935095443	0.845271409674944	0.398292412405779	0.99944893549262	0.0671499112162605	0.94338548100164	0.3458579098347	0.999853323723666	-0.0250674631237672	-0.188769294715826	0.85033654815728	0.989368773532487	0.190490978790918	1.51484773637314	0.130329965683477	0.798489688505786	0.128455253835123	0.816703672015367	-0.154842949784406	-1.43752138828882	0.151081997809683	0.968162133846203	-0.215558441914685	-1.84573179151379	0.0654165020551406	0.999678194031138	0.064245282525627	0.477647967194445	0.633072226706354	0.984479221048643	0.134130063987095	0.961202184612149	0.336832120692541	0.986041604032423	0.0972301922635951	0.805943403961157	0.420589144531592	0.999896068734794	0.164047636320675	1.32177297383179	0.18648670841823	0.720632117388728	0.305615578888032	2.57449368225359	0.0101534557370902	0.267131363275113	0.0361079758752778	0.416089252557453	-0.0211919425215351	-0.203942810342337	0.838431432346227	0.994779965859216	-0.141567942567357	-1.25720461705527	0.208915470261029	0.904790368873498	0.0897140454059778	0.578407138800786	0.585310412829615	0.911902735693808	0.672730861607988	0.95114678375553	-0.164234444186073	-1.13311941565554	0.258097597397162	0.86342323283801	0.118080255918603	0.888029048650665	0.375259144797874	0.944342992698333	0.068355093732816	0.782305897849751	-0.240454037953729	-2.09640772363174	0.0369071383013488	0.856222646448572	-0.282314700104676	-2.32613229004268	0.0206989590733648	0.881877204722734	0.151637267881129	1.11425510865044	0.266090368009382	0.824840309983731	0.252158894032028	2.01371323061947	0.0449610934468363	0.488659014542183	0.13290006037141	0.657060145413569	-0.0136650474803758	-0.126580127316221	0.899359954762483	0.995033141675143	-0.100521626150899	-0.849050804714455	0.396551825921121	0.92031924365208	0.131957498517944	1.66358429655412	0.0972707815513749	0.57721134710289	0.144542620354476	1.93598120390844	0.0538371936495991	0.45659950643956	0.131165733045042	0.5829082249064	0.0386271336176765	0.618670994575343	0.536614892453153	0.940325217429784	-0.0125851218365324	-0.18776620397754	0.851190637292834	0.98233368032793	0.29028577832187	3.4325591912172	0.000685335116925232	0.212290711218983	0.153365500752296	1.84379575786917	0.0662369909512019	0.653198264427579	0.00295125751681101	0.368308141484977	0.194886392775373	2.91763051060626	0.00380304265033523	0.621607970552299	0.136920277569573	1.85382839061165	0.0647830264511898	0.877179975116394
ENSG00000182674.5	KCNB2	ENSG00000182674	protein_coding	3582	9312	-0.00371366739787764	-0.121862059270188	0.903048600234515	0.982020508370521	-0.00871365837810222	-0.299877463613159	0.764373298640292	0.95146306150232	0.953708348646152	0.987816459616548	-0.000202422554896753	-0.00813863392439068	0.993509046936804	0.999732013022646	0.00499999098022458	0.186144171955856	0.852393899725912	0.984049099534797	0.0266968110574066	0.862078294020794	0.388984913892383	0.917016066216445	0.00761124040478397	0.239768524028825	0.810590662222525	0.99944893549262	-0.00532983821591641	-0.191347101536558	0.848317445657655	0.999853323723666	-0.0857022055251281	-1.34706687213692	0.17845988268747	0.802590857512275	-0.0369257854951544	-0.617066916511972	0.537421293815239	0.93990214878464	0.394009370243126	0.918905099129683	-0.0655115258259335	-1.2608769404764	0.207834600562835	0.983389077998798	-0.0487764200299737	-0.874274390921107	0.382313592461274	0.999678194031138	0.0483515498508007	0.736548431550571	0.461680727136675	0.973073624147431	0.107539783278725	1.58682350390927	0.113071847402336	0.948819536870838	0.0844264865030562	1.40289188638646	0.161157186569717	0.997226770377142	-0.0831877645313166	-1.54822038654618	0.121823527870413	0.639985502763608	-0.00717712637049917	-0.141237993473455	0.887704793865404	0.978712261007294	0.200896748828981	0.68816293767123	-0.0799506365711145	-1.7649960606164	0.0778089113708702	0.802484212916706	-0.0760106381608174	-1.56698778521985	0.117371802295737	0.865344607251569	0.802632446069336	0.959435014587659	0.441346232449611	0.864126012005736	0.366176237171035	0.861085015019461	-0.107928541799087	-1.60916061866258	0.10866640809248	0.762475007651437	-0.0477718606582648	-0.770999481395561	0.441333315238407	0.951772107530933	0.264109679442524	0.902623854950679	-0.0770990097260547	-1.4353283074821	0.152264741753387	0.939653566533759	-0.0601566811408222	-1.06820375811197	0.286314679314001	0.999966211910313	0.0251029863065491	0.366465785286898	0.714284179882858	0.957473822789094	0.0220330419283436	0.34245637879387	0.73225499837005	0.948547040108993	0.92381521624116	0.984094300634135	0.0119562932735623	0.211387070046401	0.832732892175343	0.988512872141751	0.00306994437820547	0.0510818458895167	0.95929539183146	0.996775525231487	-0.0156397262728026	-0.555130431187641	0.579231420369483	0.901572245250962	-0.0260870254501143	-0.980181919372686	0.327809569356817	0.788764604924948	0.617512085261718	0.889002168751189	0.00123034173046009	0.0548617225741725	0.956286101987627	0.996117081824303	0.0104472991773117	0.438179803127271	0.6615806614255	0.957331932741258	0.0186282349071134	0.53604853395309	0.59233752808216	0.919407278286391	0.0361212057798034	1.06096526092226	0.289591934981116	0.821927165381762	0.564379476663819	0.899189271194426	-0.00360294064700825	-0.130231295495397	0.896473765145396	0.989809512313609	-0.01749297087269	-0.577459239607475	0.564079069724811	0.975278232525879
ENSG00000253726.1	RP11-313C15.1	ENSG00000253726	sense_intronic	1722	101926908	-0.0860303533939612	-1.40497815647273	0.160539377859437	0.650516473261579	-0.0220688114960325	-0.379204575913143	0.704668582464683	0.934984659844502	0.318326442417781	0.73228230052389	-0.0667681311919608	-1.33533781532565	0.182264759331939	0.785138979994646	-0.0639615418979287	-1.18676971948181	0.235782780489089	0.817867138204467	-0.0569045583452971	-0.878171593615649	0.380198110049942	0.91344673607738	-0.0102684433707726	-0.155662818487425	0.876350563577699	0.99944893549262	0.0162291480051592	0.280132118145422	0.779471282604079	0.999853323723666	-0.128134744797727	-1.31745075851561	0.188183170200392	0.808898164354648	-0.0896515435670167	-0.981938031450309	0.326520436774862	0.896030796657272	0.407570352871936	0.922481605110131	-0.0662320888179654	-0.841344368367205	0.400484310092598	0.99580908176734	-0.0384832012307102	-0.451586630890756	0.651727631582629	0.999678194031138	-0.00486826114786253	-0.0494144925284474	0.960605185939057	0.999214986587485	0.0342252822220685	0.336182416991362	0.736849148440783	0.999311711888286	0.0349169859892091	0.390150707304855	0.696561128799258	0.999896068734794	-0.097197615352214	-1.15594585469484	0.247925201700853	0.774913770970657	-0.0276278380975833	-0.347244282067062	0.728466527097583	0.944277204012872	0.477095966061678	0.853198421781777	-0.072205943139254	-1.03071145604621	0.302875807226607	0.933747453084872	-0.0695697772546307	-0.916271160867674	0.359702230507787	0.935395419760476	0.875493393328514	0.974184831269583	0.875544312257704	0.979362836400593	0.939050303439678	0.993360200391974	-0.0791994109030883	-0.802968557113081	0.422648795500895	0.925890137865833	-0.037230241343992	-0.412498975493029	0.680277717518539	0.979002695759549	0.720276700157229	0.98295235720944	-0.0538238679308447	-0.690886605861182	0.490186114871293	0.989678576229964	-0.0419691695590963	-0.508657003126818	0.611378404396846	0.999966211910313	-0.14950624531792	-1.41742838219598	0.157428875736894	0.761775964131026	-0.114781477632765	-1.15933465355081	0.247271403970665	0.750572005740249	0.339814470766941	0.794155970135188	-0.0765650767638614	-0.891080412768186	0.373620612707554	0.943338525986717	-0.0347247676851552	-0.375339649662284	0.70768166094554	0.972238763064732	-0.123340192869312	-1.94770223375277	0.0524109515075725	0.492238107076393	-0.0792589301255335	-1.33055849307248	0.184374817411581	0.672044014223041	0.150205016642682	0.601496937642679	-0.0719308109040799	-1.41302704989816	0.158711611033382	0.786703534401853	-0.044081262743779	-0.824016603032472	0.41060419404585	0.909976080045912	-0.0483496385356839	-0.692814092546212	0.488982831714312	0.889246105759463	-0.0138640203066704	-0.201979973733712	0.840074548835222	0.978282302215023	0.756343674762788	0.949759402532835	-0.0400331091777749	-0.719327039414881	0.47251896403326	0.94026792934731	-0.0344856182290135	-0.565812207354282	0.571960695210267	0.977327716182205
ENSG00000260838.3	RP11-531A24.3	ENSG00000260838	lincRNA	3296	NA	0.0657590375652347	1.37404417158577	0.169935178940594	0.661173795864685	0.0545445938286611	1.19525209328295	0.232455367355975	0.727769060113399	0.348769071147798	0.752254116395354	0.0357500885167148	0.919734182517664	0.358075882755274	0.881636494066259	0.0112144437365736	0.265846513442153	0.790447698423914	0.974329569966981	-0.0656728578613572	-1.39265112222374	0.16423526517779	0.812137981789378	-0.0892733594012661	-1.84830629349961	0.0650442961872391	0.99944893549262	-0.0564420466121034	-1.33515778520135	0.182323628624716	0.999853323723666	-0.132599009315323	-1.760940936039	0.0787504029909034	0.706081127384142	-0.00993148625802893	-0.141008139035997	0.88791015662107	0.988173662307717	0.113929451424736	0.799715431459047	-0.124855730942522	-2.03856766435203	0.0419233252426649	0.934900291429636	-0.122667523057294	-1.86206648487882	0.0630753034027734	0.999678194031138	-0.0110435048376816	-0.145692821882103	0.884212112970335	0.998875219619876	0.135980754486046	1.71925445214899	0.0860763553467452	0.948819536870838	0.140727474839144	1.99485183907517	0.0465029409115318	0.936452255906828	-0.102859726864664	-1.4973136462371	0.134565275261091	0.658809223786527	0.0415349901509443	0.645818306872645	0.518516106601621	0.873368349256583	0.06180953004337	0.487968032414668	-0.125555892931227	-2.15984037524138	0.030974927691524	0.723154386554243	-0.144394717015608	-2.33844128088554	0.019522057367445	0.704526952428459	0.840756363442128	0.966026907680722	0.116856403893064	0.669620292045417	0.0440223791446537	0.542102368832886	-0.106800005805553	-1.32211159522203	0.187170138882486	0.825015644319137	-0.00619486221460713	-0.0831943156983114	0.933754279046987	0.995419556003635	0.269136853354356	0.904305387949424	-0.102698619925537	-1.60298941487814	0.110019024014885	0.928585448014494	-0.100605143590946	-1.48455954042864	0.138743833157082	0.999966211910313	0.0214004421401162	0.274207880943603	0.784119666685757	0.969597107032374	-0.0167714011063626	-0.227482887385083	0.820208217795922	0.967345585566279	0.856792365393536	0.968161947114107	0.0313177881083466	0.484611443288917	0.628315775232243	0.971440327183822	0.0381718432464788	0.556110033662862	0.578563518977312	0.951451569079089	0.0666285167648803	1.32594591949979	0.185896248983551	0.686686598318001	0.0455020107537882	0.960798553884689	0.337450186201469	0.792597509739899	0.41012768191563	0.79664388005839	0.0363869455239329	0.92571272284142	0.355358864409342	0.889194955865312	0.0211265060110921	0.497287494962853	0.619361413545292	0.949090810078533	-0.0059698369216559	-0.127417719567121	0.898698444830544	0.986006642540511	0.0147348731104904	0.321084781732148	0.748378322496735	0.961070589568092	0.873284829971866	0.974623721974652	-0.0150838479144089	-0.406075609508109	0.684986657501152	0.969024882400304	-0.0207047100321463	-0.507001151218994	0.612540815856816	0.98339560479025
ENSG00000147601.13	TERF1	ENSG00000147601	protein_coding	8831	7013	-0.015657222862305	-1.02159681973042	0.30737878713007	0.775224972484678	0.00669109145614162	0.456242832747767	0.648378579934946	0.919807347671764	0.248849809821887	0.682020327851726	-0.0208923670472977	-1.69075462443453	0.0913954203624416	0.703194621823764	-0.0223483143184466	-1.65173134085082	0.0991065724209046	0.697148692725584	0.0113477911989497	0.717304644977582	0.473462107386349	0.936202145618421	0.0222994325799835	1.37759940253437	0.168834760740222	0.99944893549262	0.017102722297565	1.20598070453355	0.228293306122304	0.999853323723666	-0.0102953860669336	-0.58813888416785	0.556657183314236	0.952860041071591	-0.00904047503850506	-0.537713510084323	0.590971349494177	0.948558047858768	0.8183962767149	0.980937483297439	-0.0087988270844774	-0.617244048144827	0.537303795159195	0.997724399739102	-0.00125491102842855	-0.0810055573026384	0.93546415554265	0.999678194031138	0.0511240691746626	2.80634719627685	0.00517094706776613	0.656860934142307	0.0410354157250043	2.20053301909764	0.0281438815564941	0.90407876308639	0.0165245899219526	0.999876855649791	0.317766057209055	0.999896068734794	-0.0145886836611441	-0.886360366007271	0.375594636649197	0.852653675264165	-0.00890342585853281	-0.562849432643014	0.573638810079635	0.894312872275141	0.673610396246901	0.922089320700644	-0.0123262964955389	-0.904154770075787	0.366087792210366	0.945730987300538	-0.00568525780261133	-0.379888788735499	0.704092798236527	0.979410851096683	0.0800492641836979	0.561272393980011	0.274889345614319	0.794086340010153	0.844456856209052	0.982156064338328	-0.0166659891927554	-0.898407134616731	0.369711900299813	0.913429567135278	-0.0100907937511034	-0.577403960279408	0.564113432033837	0.966936145489824	0.668110789589219	0.978076577704924	-0.010138484909362	-0.689997058923713	0.490744521411023	0.989678576229964	-0.00657519544165205	-0.418775160281416	0.675689638988911	0.999966211910313	0.0322776305998491	1.62129156973651	0.10603947875526	0.717908730256466	0.0432847502605822	2.30915612586749	0.0216361665500334	0.414865920141392	0.0678371920643458	0.568355499498861	0.00561553612598435	0.343620480737041	0.731379326549542	0.979902829596674	-0.0110071196607332	-0.629519395956234	0.529503620038368	0.943928212320085	-0.0124149813065874	-0.761415857512706	0.447024604720282	0.853250623016093	0.00732232957003482	0.473925375721785	0.635908092000908	0.918810658205991	0.360621693329751	0.768265494851375	-0.0171900462308678	-1.34152525998981	0.180791186478378	0.803722308588314	-0.0197373108766223	-1.42849225999849	0.154221407053434	0.80102436999698	0.00601580222803699	0.365613792129216	0.714920863964658	0.95041493940683	0.0232751366448225	1.43210306797178	0.153195488070803	0.746955586926238	0.292455364203076	0.809831429250284	-0.00828926580942588	-0.633129327124737	0.527148377043592	0.949495337885433	-0.0172593344167855	-1.19860724093197	0.231663089927939	0.949834607557164
ENSG00000253636.1	RP11-531A24.5	ENSG00000253636	antisense	3549	NA	-0.0519599119840928	-1.19757580238306	0.231549694256273	0.720512203366208	-0.035183634567323	-0.847149913713275	0.397245487013564	0.828946567599033	0.481658806646608	0.829186212525194	-0.0250109519003239	-0.716295699333092	0.474083395204081	0.913595265678193	-0.0167762774167698	-0.437918638834402	0.661601068036988	0.953673763354613	-0.0446261461649614	-0.995512243273638	0.319883915584112	0.890623412786222	-0.056456837150754	-1.23593891375717	0.216959396985443	0.99944893549262	-0.0355917159689082	-0.894383704765185	0.371469999615929	0.999853323723666	0.0618002822489048	1.35807032460309	0.174944453054672	0.79850312633588	-0.0283832132247212	-0.652714748280814	0.514186582384538	0.935604367822741	0.0779652362458335	0.768382552043955	0.0846763835877449	2.31921997016905	0.0207120888834863	0.934900291429636	0.0901834954736261	2.24445645392656	0.0251614383355957	0.986913526293965	-0.04747215287871	-1.00747955241836	0.314104634553411	0.950455696144337	-0.0711026559517644	-1.48594881943402	0.137810308895741	0.958617030911241	-0.0476433345772125	-1.14331435564438	0.253356013126976	0.999896068734794	0.0318514567414442	0.720224676006236	0.471521939355498	0.893851148333823	-0.0448232490008647	-1.05432734622348	0.291937748233971	0.765140042950344	0.15743960755105	0.651593236039656	0.064408049402623	1.7773445454307	0.0757550002990004	0.801388469847091	0.0766747057423089	1.90657607671508	0.0568056572370763	0.803806250107823	0.529931216399396	0.881193904551072	0.0806299117974499	0.623981492981151	0.0388986887811024	0.525020453995554	0.0738235739283918	1.46052557307778	0.145225398879651	0.798842974329469	-0.0213037354120385	-0.451906687236192	0.651673135421193	0.974901989719061	0.0780416654524652	0.795234629999264	0.0879875210756243	2.22205992177116	0.0270461479189234	0.824678015626088	0.0951273093404303	2.23285911609213	0.0263193486166332	0.912351864583787	-0.00326274111900498	-0.068701902822349	0.945274146645494	0.993527139678461	-0.0794451740839026	-1.76263028407172	0.0790139006705249	0.566926271259435	0.103532609471199	0.623426231697554	0.0461768806107788	1.19189940649955	0.234269722659408	0.921595411610131	0.0761824329648976	1.82023950715518	0.0697509909447694	0.779733578119943	-0.0583627751616098	-1.27555449560586	0.203129168605317	0.701353536432552	-0.0466674395260228	-1.07842455712387	0.28173639894193	0.755576807835666	0.416080239192046	0.800251331430071	-0.0274615818287783	-0.764567424443277	0.445145904107086	0.91432715699924	-0.011695335635587	-0.301886632489625	0.762953871087176	0.973035036838721	-0.115996076962498	-2.5798743463481	0.0103777597281889	0.404765510245562	-0.0719996655069021	-1.62498241645996	0.10525683819873	0.704769364855735	0.0371903701670679	0.596421875623143	-0.0709204802049102	-1.98733952394999	0.0478257023071534	0.771173709366382	-0.0439964114555958	-1.11939595023277	0.263901170100014	0.950926672471686
ENSG00000254213.2	RP11-434I12.5	ENSG00000254213	processed_pseudogene	683	NA	-0.177923998978991	-1.45787752787036	0.145391535423707	0.632424105773011	-0.210756825767855	-1.79169155350866	0.0736804481051881	0.508416920791526	0.179043843469887	0.612989579879796	-0.0407407869128173	-0.408717189052334	0.682890917131889	0.961669547948286	0.0328328267888644	0.303746307156568	0.761425275032955	0.969841330425347	-0.00955376421709125	-0.0735817075982612	0.941367470102886	0.996046893069677	0.0618135304178431	0.47099912425712	0.637810597260504	0.99944893549262	0.0614206068840794	0.531298122650555	0.5954059508851	0.999853323723666	-0.177431454221795	-1.39275838446283	0.164201271191347	0.794852391554214	-0.220435918319665	-1.80146021840847	0.0721250309518387	0.746687893002457	0.18286419277436	0.848205776555122	-0.0398715279580385	-0.380581532410956	0.703646108584038	0.997778934242146	0.0430044640978702	0.381427441700278	0.703019183780678	0.999678194031138	0.088382402505926	0.673999068486239	0.500567728795391	0.976320751702648	0.163566677735943	1.22806459947816	0.219897291232343	0.966746538459742	0.118165902896049	1.00185368450598	0.316810997496429	0.999896068734794	-0.231602031106607	-1.83492705092405	0.0667551001049688	0.536266657836149	-0.266863265888238	-2.19644394170459	0.028244127638291	0.38093035041565	0.0701439097183821	0.508396805256909	-0.0653005444264398	-0.618170699186767	0.536575588318519	0.973226758092201	0.0352612347816314	0.307025252463346	0.758875523592067	0.982600546231546	0.893377172495926	0.979335059835664	0.714513347841704	0.93967852028873	0.854430123614078	0.983853444482645	-0.159077185270587	-1.20546610991829	0.229003537418226	0.844996012253521	-0.196566917746198	-1.58191581881776	0.114755928803502	0.867890260188753	0.27644254693683	0.906160360308874	-0.033136457927429	-0.309965813938377	0.756808240587586	0.995515974734416	0.0374897324756112	0.335721781980204	0.737322800126261	0.999966211910313	-0.0072015236581044	-0.0553396335112719	0.955905910774825	0.994173228390252	-0.0902875102632069	-0.730213900766437	0.465847628595977	0.867688827005019	0.686862351086969	0.9237212308912	0.0490913666620335	0.464513078737689	0.642626791309681	0.973847968492538	0.0830859866051025	0.724119310745573	0.469574968958238	0.934254101235476	-0.146214076398498	-1.14921915408348	0.251408206402065	0.740243035582283	-0.130914673776637	-1.08081413071317	0.280673667039266	0.754942044533572	0.464257814047371	0.824551231816481	-0.0621195117215847	-0.610440521626311	0.542044311301257	0.940481518373497	-0.0152994026218607	-0.141619402271997	0.887478518523701	0.986466221279358	-0.115170416511394	-0.865462639366339	0.387503106306525	0.849867736521897	-0.163680345671333	-1.24247236283304	0.215070006174811	0.78703629906303	0.459086440813632	0.868630727322913	-0.0142146736124108	-0.134380130383468	0.893195249793055	0.989637749431609	0.0485099291599387	0.416093361885894	0.677650651501947	0.989123133472135
ENSG00000147604.13	RPL7	ENSG00000147604	protein_coding	2907	6129	0.0228882138781477	1.71256694209353	0.0873029963734669	0.547907372319732	0.00574656531937812	0.44831040667821	0.654089186531044	0.920409199668338	0.180650798764571	0.615727517666794	0.0178758900856004	1.65616832123559	0.0982029172063109	0.710558936516659	0.0171416485587696	1.45134620244865	0.147200148957193	0.752780635979985	0.0164597797822141	1.19699548079091	0.231775640761405	0.85437728567431	-0.00637330089095875	-0.452174422592264	0.651304893170796	0.99944893549262	-0.0140441964679709	-1.13482175215672	0.256896520969897	0.999853323723666	0.000924300164122974	0.0628972128804125	0.949868998889275	0.998492974036842	0.0252457142674113	1.78304934464559	0.075076411400726	0.747094453620402	0.0959792232328768	0.787816841804244	-0.014433386492683	-1.2188063407676	0.223388221479103	0.983776590194506	-0.0243214141032883	-1.86747242569593	0.062315947062024	0.999678194031138	-0.0157175875617282	-1.02581944371938	0.305384113461531	0.949913309461655	0.00924686647951438	0.591230025569403	0.554585754953139	0.995050020837597	0.0171410804050237	1.24706023419329	0.212853388739814	0.999896068734794	-0.000301044534465578	-0.0221878667652134	0.982301653491798	0.99835262479309	0.0191345658726373	1.4619816990369	0.143998721652772	0.628243919752702	0.199778747543012	0.687759793752517	-0.0113686181032162	-1.01970997878236	0.308063608696415	0.936390289414517	-0.0194356104071029	-1.57276720945017	0.116026948192445	0.864302243441938	0.516994543350881	0.876399155148882	0.235903069843326	0.769776508317449	0.0390989862232019	0.525020453995554	0.000815602615252386	0.0481690676904254	0.961614572001133	0.995815457290287	0.0307817683147809	1.92042202703453	0.0557826081015414	0.801959742279146	0.0558893315859561	0.769520869352233	-0.0192168152244996	-1.43439768575336	0.15252978366226	0.939653566533759	-0.0299661656995285	-2.08669844368311	0.0377864136222444	0.934967702095351	0.0232434765360073	1.49726331321211	0.135409985377122	0.744144060358169	0.0152491101157115	1.04481910859384	0.29697481155147	0.785787220020151	0.321194817310489	0.782642346258506	0.0137309444235503	1.09190639521302	0.275775498810335	0.922587263886239	0.00799436642029578	0.586718388239434	0.557848306417618	0.94678811069108	0.0338097575922716	2.45765009300136	0.0145673720932171	0.352270466417759	0.0142888176107566	1.09315002042257	0.27523099221478	0.751154858131799	0.0432090741058219	0.420770998590377	0.0245363873533533	2.26449301587184	0.0242761165981746	0.628310831416686	0.019520939981515	1.67257206940391	0.0954850500089927	0.759967593789722	0.0138952221672096	0.917141354178924	0.359833644252475	0.835857915256399	0.0233726510706945	1.56478732813965	0.118727590833074	0.712639426407516	0.295093868982482	0.810842793529635	-0.000487333035538785	-0.0403880092371852	0.967811593444775	0.997068726174167	-0.00947742890348498	-0.715455826569307	0.474905309311499	0.969665672988375
ENSG00000121039.9	RDH10	ENSG00000121039	protein_coding	5321	157506	0.0535766747001774	0.890129737671683	0.373748918847999	0.813776678616202	0.00301883153506615	0.0525313342311838	0.958122613593146	0.991390288256103	0.565200001915672	0.864719980746651	0.0542345863472074	1.14225749265624	0.253795949806204	0.83426832049303	0.0505578431651112	0.952414731142984	0.341265825737541	0.865892582168573	-0.0389192252160299	-0.623051476767098	0.533484737175015	0.948022688438935	-0.0252266495912272	-0.394539696199706	0.693321224264954	0.99944893549262	-0.00504079948375713	-0.0919235308753448	0.92678902827282	0.999853323723666	0.0287689176728041	0.401250029896967	0.688376847223378	0.976561000798613	-0.0392930471515554	-0.572905299576466	0.566920346202	0.944470430411256	0.555936484364777	0.955439123602074	0.0569428997117365	0.991038024966645	0.322059449242886	0.99089356382877	0.0680619648243595	1.07459826729311	0.282980339797595	0.999678194031138	-0.0197993246569723	-0.269288275496239	0.787799094858959	0.995559759832608	-0.013306607008427	-0.176118592330378	0.860259341852089	0.999311711888286	-0.00363865729966634	-0.0555305288244876	0.955733968323762	0.999896068734794	0.0216158383673836	0.354251914365599	0.723210122184691	0.960428697711425	-0.0885601328081195	-1.51776861305435	0.12932675219251	0.611675419103889	0.10518260052481	0.579402565061628	0.077497394680433	1.55786164841801	0.119519522823452	0.84679148329059	0.110175971175503	1.99032942871632	0.0467731462188272	0.795813405666581	0.331729808976493	0.798409545845244	0.964810951991697	0.994828467300694	0.938450493775116	0.993332377869739	0.0305855584095112	0.392232780725613	0.695173583548182	0.967852264805731	-0.0731647197398323	-0.995657036380806	0.320244691661564	0.937002909820521	0.266434256339101	0.903477066301928	0.0788471011000436	1.29032305325253	0.197960210314799	0.946910659241353	0.103750278149343	1.57177847000699	0.11708946843108	0.999966211910313	-0.0182662327463894	-0.225413929018344	0.821815698491263	0.976689708355836	-0.062492052098733	-0.820074090318652	0.41284592693214	0.843521736998613	0.678485753276023	0.921776476744344	0.0214314140482487	0.329592025289634	0.741944856263633	0.980424063705395	0.0442258193523436	0.621745231158018	0.534596807190409	0.945027307371476	0.0142105964494424	0.197912909866243	0.843251224404241	0.967840147290236	-0.0498411326197231	-0.734114941808099	0.463469085535073	0.854011710860871	0.538837732820427	0.856313562481917	0.048340816330616	0.880132029342288	0.379510755129751	0.897880724574014	0.0640517290691655	1.05366876618311	0.292907662106886	0.868542150201843	0.0415946737602622	0.622719056734802	0.533960435358865	0.903769630393396	-0.0369767443671233	-0.559109691849287	0.576520058237886	0.923837956892589	0.40710307429384	0.849648426056718	0.0650598635650121	1.24502025571572	0.21412988959106	0.871853671866987	0.0785714181273855	1.34257397650708	0.18046404279736	0.930795037947697
ENSG00000040341.17	STAU2	ENSG00000040341	protein_coding	8998	27067	0.0113161369531691	0.813995230205835	0.415966922028062	0.831849650748526	0.00558032722811668	0.418497364450179	0.675731556280982	0.927232554271826	0.715801361498264	0.920169493132086	0.0083340176263995	0.744812143976233	0.456672649488135	0.91162430099452	0.00573580972505238	0.466863340435641	0.640765198189189	0.949423392998793	-0.00889894809396658	-0.626277771540709	0.531368225675491	0.947868961237387	-0.00735603857882448	-0.505748617668496	0.613216760228067	0.99944893549262	-0.00294988001051386	-0.231642942061139	0.816893171942479	0.999853323723666	-0.00447517248683527	-0.230944314009951	0.817435654147203	0.986388249985704	-0.00759508905369777	-0.407054227423727	0.684111235741943	0.960587258472662	0.920424835859993	0.991303378225738	0.000380712609072682	0.0244487535730285	0.98050264543344	0.999940943511541	0.0031199165668625	0.181722035044018	0.855861359845278	0.999678194031138	0.00210739162886829	0.104239741763855	0.917013427433001	0.999214986587485	0.0105479505602324	0.511099024723794	0.609467016999888	0.997797881314894	0.00942329422930743	0.52013447073536	0.603158321040523	0.999896068734794	-0.00790291730855841	-0.45689969273326	0.647822894081071	0.947076629922754	-0.0050030573575345	-0.299985746334459	0.764238133454563	0.95169236376993	0.899863865792404	0.979091779516308	-0.00471270885633083	-0.331618694593204	0.74023286641824	0.990651876046826	-0.00289985995102391	-0.184111266131775	0.853956167120479	0.992484700070364	0.913544013468179	0.983639282593357	0.436801926890092	0.863235141582679	0.478970895776477	0.901735579867023	-0.0115126747590506	-0.505227998914574	0.613781452615468	0.957147652892818	-0.00947249322133943	-0.439676881217101	0.660497768886891	0.977545905557287	0.868991405848753	0.991595552745674	-0.00533906163692625	-0.297850562282338	0.7660292109489	0.995515974734416	-0.00204018153771119	-0.105621282653345	0.915955667981637	0.999966211910313	0.0231065724712761	1.16380177126303	0.245458885951706	0.81743200302902	0.00345933594824303	0.184785747374171	0.85352596596168	0.973361034102685	0.418727567054287	0.82803551411708	0.0209678431704352	1.30259565545213	0.193740552510966	0.908802808064781	0.0196472365230331	1.12603822589392	0.261078293840978	0.885025866066426	0.000670393188605432	0.0459046536976405	0.963417694111301	0.992400087547614	0.00242459703684355	0.174768548149507	0.861382894545045	0.975916641829954	0.981669455461541	0.995104387668424	-0.000910813982594157	-0.0795297461150082	0.9366656871949	0.994322897583038	-0.00175420384823812	-0.14159655597987	0.887496549278408	0.986466221279358	0.0158245807207437	1.01273558422632	0.312033990768957	0.809904684768592	0.00748589590581088	0.485507796224674	0.627684213457106	0.932850310381191	0.590745982597244	0.90576286728123	0.0111888002641941	0.90564368205184	0.365876638111784	0.91765458709386	0.00833868481493278	0.610092687406934	0.542280050702744	0.974725540155112
ENSG00000254273.1	RP11-181D18.4	ENSG00000254273	processed_pseudogene	379	NA	-0.117055402501597	-1.44257492129462	0.149656103064514	0.637741860749863	-0.0863598042204026	-1.11778673531004	0.264100341926918	0.751357845897928	0.335791875380927	0.743600391269083	-0.0598853286624466	-0.914456623669983	0.360838917399479	0.883057111829555	-0.0306955982811945	-0.429449488648601	0.667748553908635	0.954723515438739	0.000761385492371477	0.00914483682762142	0.992706582587323	0.998539712344292	0.118109278730986	1.39572907967543	0.163306468545518	0.99944893549262	0.115505787151294	1.56816623402299	0.117361825273969	0.999853323723666	0.0248668904334497	0.267356392043765	0.78928531759984	0.985296726185875	-0.0604499828308577	-0.677460568393299	0.498371141268486	0.934670397564222	0.563096246831284	0.957960975695143	0.0641816683328378	0.862753439853331	0.388611667304065	0.994991713078312	0.0853168732643075	1.03703135622784	0.300132962670718	0.999678194031138	0.0192815227737256	0.199775613201077	0.841722784519357	0.997086451858239	-0.103616483934151	-1.05542944545714	0.291647618893457	0.982028694392493	-0.114936186628235	-1.34832377522874	0.178054040586222	0.998698433777111	0.0455862859323265	0.515265180362725	0.606459251034147	0.93748755585336	-0.0472603684279855	-0.554307585816524	0.579467965402592	0.896743030454708	0.513742249163269	0.87002001910361	0.0781851461214751	1.07911674760504	0.280744147829353	0.921393082869134	0.0928466543603121	1.15275189048344	0.249233636213629	0.916656885768664	0.992784232457405	0.998283978208825	0.429700884597292	0.861052763248838	0.315149962785545	0.835828257939367	-0.0349687085443999	-0.368460868130718	0.712797745900287	0.969019670201106	-0.110880110999121	-1.24589578805773	0.213805628968609	0.90761583153687	0.403505024824118	0.938410308277084	0.0400692455481294	0.539081533993887	0.590241717845063	0.991281152811336	0.0759114024547212	0.946863901569649	0.344494384116432	0.999966211910313	-0.0489546114933113	-0.485190056484678	0.627907056538873	0.943422163950834	0.00263064466080908	0.0274974553717718	0.978081840905282	0.994612458667004	0.823740185391368	0.958293740544278	-0.0504028903121926	-0.615115600503384	0.538958067430412	0.963990132979382	-0.0515852561541204	-0.580373504660402	0.562112475498826	0.947820724516421	-0.124498654634644	-1.47092602942432	0.14239035395986	0.644235265177459	-0.101981237245418	-1.28135667704205	0.201087336176757	0.687407845904298	0.305405514826294	0.733153565437787	-0.0576899868561996	-0.864342732363287	0.388108318763536	0.900519413529073	-0.0225174173892261	-0.314973505862343	0.753007241702854	0.971381339412773	0.0185317776050168	0.224273587826881	0.82270297289371	0.970166841363895	-0.0915446785277027	-1.11315345095976	0.266567965079818	0.812855789450002	0.280665326075266	0.806263340516265	0.0761762134428963	1.17367547772979	0.241488489261112	0.888987920808371	0.110076456132719	1.51659458662723	0.130462617352456	0.919854247300095
ENSG00000104343.19	UBE2W	ENSG00000104343	protein_coding	9090	55284	0.0456441687034457	2.28419120179061	0.0227047285163879	0.365556145852119	0.0239735830305819	1.25070282056217	0.211524858623275	0.707268485109661	0.0738191033847341	0.469856426142559	0.0281574593176968	1.74697906191453	0.0811451233301878	0.682043643495903	0.0216705856728638	1.2270811932448	0.220267839025408	0.810473193388098	0.02039243721712	0.998484145107312	0.318442559397366	0.890623412786222	0.0289276541367145	1.38373195552228	0.166949217153977	0.99944893549262	0.0198950833292617	1.0842925189649	0.278664240321339	0.999853323723666	0.0539372025084762	1.93961732920039	0.0528877790534976	0.663482918024856	0.0429582262266435	1.60494254944312	0.109025031746788	0.775118309487219	0.130859727418874	0.816703672015367	0.0244546536986643	1.08952744592001	0.276351028595457	0.990585451561976	0.0109789762818327	0.445687831999649	0.655981204278285	0.999678194031138	0.0114978179455766	0.398188079646983	0.690631151351976	0.98987208189066	-0.00471442714701829	-0.159539182281343	0.873297005147331	0.999311711888286	-0.00963713733432319	-0.370211512736139	0.71135323887491	0.999896068734794	0.0474136347589284	1.94549200791856	0.0519407421724361	0.495780671799995	0.0541759773710054	2.3088677730597	0.0211141294108298	0.344669054811183	0.0523006161373582	0.460995717358128	0.0111382096191515	0.553787934261389	0.579823165857695	0.978200942771508	-0.00676234261207696	-0.304917989212379	0.760479606925163	0.982675390707336	0.809351321223178	0.960550412570471	0.653833555324399	0.92660395517076	0.51635030220542	0.911174126728862	0.0398196764685595	1.26017165566057	0.208617896067862	0.835915518064126	0.0393291000585993	1.31625086492202	0.189126555306866	0.902286939692823	0.359924728438545	0.934482127556989	0.0142012503863629	0.570222789153264	0.568965458077349	0.991281152811336	0.000490576409960142	0.0183139566502093	0.985400954385558	0.999966211910313	0.0779608814964202	2.57211209030791	0.0106048359918304	0.444011216839056	0.0620790491838593	2.1740996098879	0.0305044595307161	0.443501984975751	0.0276140076734338	0.469258878674961	0.0394040715264382	1.59344466787754	0.112143710243184	0.858653941479267	0.0158818323125609	0.596469548628288	0.551325896039422	0.946371865592842	0.0434559519569879	2.07004905211163	0.0393287660262925	0.452121183871725	0.0229552204870497	1.15094090929607	0.250700280158495	0.734107518833844	0.117394290223995	0.56462998779788	0.0284073748321569	1.72775036873652	0.0850890996614965	0.72775748189949	0.0205007314699382	1.15112332738347	0.250625358173711	0.8524323592727	0.0788513018659405	3.5390222157755	0.000467851413953542	0.205336888107174	0.0446648521476607	2.02863190388083	0.0434129345211591	0.61127269131507	0.00214392418995019	0.349490095603277	0.051143118768428	2.88857816471844	0.00416164449613794	0.621607970552299	0.0341864497182798	1.75291226833661	0.08067786693427	0.888400968748912
ENSG00000272469.2	RN7SL760P	ENSG00000272469	misc_RNA	270	NA	-0.123536479532751	-1.1166252866842	0.264596432775071	0.746488232479699	-0.0721962424908293	-0.68608110690558	0.492923960877095	0.870483240024779	0.536226970540324	0.855345525876445	-0.0808836695818616	-0.91002394543278	0.363169951430879	0.884254075221079	-0.0513402370419218	-0.527055111090467	0.59834790225413	0.940676725087601	0.0726443761639165	0.62077834745753	0.534978514489364	0.948285036085088	0.0946079279698569	0.794166281370052	0.427409035352597	0.99944893549262	0.05659325276811	0.547045469338206	0.584547913572414	0.999853323723666	-0.122146731420428	-0.967890010328206	0.333483650205994	0.885613857762805	-0.10788080185957	-0.897894547085839	0.369596726320496	0.910052306747197	0.577640609559497	0.959819906236039	-0.0540780557427361	-0.533663674266002	0.593768395029341	0.997724399739102	-0.0142659295608578	-0.128235091723659	0.898005278731832	0.999678194031138	0.0451288271738579	0.345491535981594	0.729844216387425	0.98987208189066	0.171119360044833	1.28712206789924	0.198540888513381	0.963487868911698	0.147044807928275	1.27144920358581	0.204052834661596	0.999426612359229	-0.153218834827978	-1.26029196782547	0.207800346502214	0.744040299722595	-0.10142351679897	-0.87295832729141	0.382854216963865	0.814476880500348	0.444339783496589	0.841945512464041	-0.0884584647782135	-0.887501365961255	0.374979991258059	0.946630200470006	-0.051795318029008	-0.469751020502208	0.638615220002202	0.974004789775814	0.965733235351418	0.99484587437409	0.534804483789358	0.896534127543047	0.534959611492397	0.915971591750342	-0.0992755336002837	-0.75496427705514	0.450881501420304	0.928878127363791	-0.0314012135686708	-0.256806332264577	0.797509906790208	0.988281698226597	0.725126793569049	0.98295235720944	-0.0782637804842805	-0.757218594819009	0.44953001127391	0.985287276370826	-0.0678743200316128	-0.613138420655126	0.540264127470761	0.999966211910313	0.0473191296177693	0.352804758020985	0.724490548350005	0.958569243405608	-0.10652602622908	-0.833990494417205	0.404971270990411	0.841799767544258	0.407774088396492	0.822949025058305	0.113791307087319	1.05309087916507	0.293171104962733	0.927367866956464	0.153845155846849	1.29960643057651	0.194765775083912	0.844915883241644	-0.10489659823106	-1.0181407809827	0.30945579937299	0.779112420250545	-0.0671276160235383	-0.691493548635529	0.489806090276398	0.865048155093456	0.59446744953213	0.879340326893596	-0.061045012844058	-0.752423108206848	0.452402089230674	0.917260095274671	-0.0377689822075218	-0.433650572787237	0.664863130158197	0.957504799522527	-0.0473710718243943	-0.3753131804464	0.707702994406932	0.948511660720421	-0.00137251720034293	-0.0109652942816374	0.991258705350167	0.999202347128322	0.896985592677646	0.979776027971561	-0.0465072645278625	-0.467464963405308	0.640518483018848	0.964946422679042	-0.0459985546240514	-0.415629277659123	0.67798987716201	0.989123133472135
ENSG00000154582.16	TCEB1	ENSG00000154582	protein_coding	4934	6921	0.0080212435669773	0.479984354212988	0.631411449119153	0.916425124555673	0.0211418169427354	1.32001583198666	0.187327360339314	0.686236784665372	0.390232538921755	0.776941668279445	-0.00597715715610556	-0.44068702091629	0.659595999647436	0.959390339424705	-0.0131205733757581	-0.888715810224055	0.374507912257138	0.877256045913612	0.00254977279454467	0.149751585736865	0.881010356362836	0.99372605408835	0.0159654416579724	0.914807718111865	0.360655875519862	0.99944893549262	0.0152882829417485	0.997146724943037	0.319089374237461	0.999853323723666	-1.51191525164307e-05	-0.000808796958758629	0.999354938411806	0.999873490318232	0.00485524329534531	0.269474351584374	0.787655984927617	0.975578410637387	0.945345220629807	0.994255563491818	-0.00293302916781216	-0.192881264009832	0.847116075758025	0.998349514608545	-0.00487036244786174	-0.29393159647109	0.768910355133665	0.999678194031138	-0.00253179093547219	-0.12922615144064	0.897221384998187	0.999056764405255	-0.000803569595756822	-0.0400947954803742	0.968030695959648	0.999311711888286	0.000453131099045186	0.0255030956371808	0.979662009137693	0.999896068734794	-0.0062136582575875	-0.339771637719332	0.734085849785381	0.962428517428144	0.00596150622500194	0.337987243912122	0.735429813492817	0.945799482540515	0.765345037668805	0.948442619414417	-0.0110135108926076	-0.723602505241949	0.469445373022489	0.964769945023619	-0.0121751644825894	-0.731015016065337	0.464907607345018	0.956121895494132	0.68852757024742	0.934704824846761	0.343900872326991	0.829995007447795	0.569639910771675	0.927433213548268	-0.00629492102448785	-0.291854603813721	0.77060591835709	0.976308365719205	-0.00132849584848099	-0.0651450858066444	0.948103250859859	0.996171788750526	0.947817338909071	0.996326678314973	-0.00544998207639228	-0.316991117079997	0.751477054291884	0.995515974734416	-0.00496642517600687	-0.271635224627557	0.786095280020341	0.999966211910313	0.0245801099274892	1.25492560989035	0.210513936837719	0.799996003580758	0.0106751832518693	0.57616158571722	0.564951869898813	0.902151377132465	0.446349424462955	0.843188235218421	0.0181797011488021	1.12817509037601	0.260173266529744	0.922475609568354	0.0139049266756199	0.806696090137105	0.420501232364562	0.924762165203323	0.0122289668732393	0.744798174264905	0.456994111780705	0.855935023260622	0.0276953928798316	1.77716890983303	0.0765837120164523	0.510392793937802	0.187080052015021	0.638210250094641	-0.00567755540332628	-0.436560605651912	0.662752300417729	0.961831224498287	-0.0154664260065923	-1.11082718418084	0.267558666726223	0.855898267545649	0.0306850620964406	1.68705273771757	0.0926727159953478	0.649669932761976	0.0256517933063126	1.42867483854666	0.154178099329652	0.74733290513076	0.214381752734651	0.771090471036187	0.0149225552052886	1.02970267326879	0.304008030183753	0.908880769578377	0.00503326879012794	0.31630194099189	0.752001775476947	0.991173781497086
ENSG00000175606.10	TMEM70	ENSG00000175606	protein_coding	2982	54968	0.0091315057085941	0.384057211887637	0.701070555407026	0.93598162305852	0.00500441416865528	0.219526993690864	0.82631336418029	0.964151927160716	0.928860407351406	0.981423385453512	0.00558186121397819	0.288101647838848	0.773366964992719	0.972690458414211	0.00412709153993881	0.19644729060686	0.844325844378323	0.982969059092794	0.00441860181537517	0.18161074668139	0.85594884920928	0.992367553332738	-0.0249603083261797	-1.00054934129086	0.317443465563039	0.99944893549262	-0.0269897010705256	-1.23316810841583	0.217988884671097	0.999853323723666	-0.0435178049666832	-1.42286676525508	0.155286986226392	0.788736313616237	-0.0304133451407721	-1.03950219893348	0.298983895555652	0.884636453600717	0.353451364080229	0.909261084391754	-0.0270087882663331	-1.07709358357284	0.281863684113458	0.990585451561976	-0.0131044598259111	-0.485021850966692	0.627835320308208	0.999678194031138	0.0357446747263516	1.12832099647577	0.25962882702774	0.947222271643374	-0.0296630588632397	-0.904670861309255	0.365997640981782	0.986567659765031	-0.0465314271847532	-1.58858646149196	0.11267126598359	0.993812894110413	-0.0434722609368519	-1.51422766841881	0.130222061551692	0.65305101771576	-0.0220105074587697	-0.801054483804061	0.423253033122006	0.832612984617144	0.317165397331108	0.778221269114462	-0.0325910711612187	-1.34920137016662	0.177516956806333	0.886562613455046	-0.0214617534780822	-0.823709935882076	0.410262239189096	0.943773624233072	0.764354540144	0.952321875956522	0.0493883202652186	0.566116340661228	0.0187794604059862	0.448476684617867	-0.0680294271451941	-1.85207973329964	0.065027892826911	0.710425627067158	-0.0527722376594152	-1.5261390284168	0.12806226674385	0.877332023760002	0.162313534270168	0.86368211501411	-0.0344308124909106	-1.16515432511242	0.244908274930876	0.95974140092984	-0.0152571894857789	-0.490907310879794	0.623862310637089	0.999966211910313	-0.0843545759401429	-2.66163404819761	0.0082088952308628	0.421124713689311	-0.0050581210056774	-0.169766316688253	0.865312025683326	0.97608814336981	0.00688014248038306	0.34674295763777	-0.0813354472608725	-3.09331949086742	0.00217114311232969	0.543203305604025	-0.0792964549344655	-2.85070207556891	0.00467459298630956	0.571646373540947	0.00705250278344713	0.315201381001813	0.752834405138596	0.949571901693663	0.00415800162691694	0.19585170656326	0.844862770063922	0.972493399644093	0.951545663264994	0.988146055640524	0.00439256914045564	0.247819353437039	0.804448159408052	0.978393059166004	0.00289450115653019	0.152573936491896	0.878839891678243	0.984548079838019	-0.00114388897328688	-0.0434994447930865	0.965333460103503	0.994746695006359	0.0185779332476054	0.717154409727571	0.473858306788832	0.896618819858078	0.642191966356698	0.920444929746631	-0.0125278055903022	-0.597627264037337	0.550555257740494	0.952624199710202	-0.0197218222208923	-0.858087228065462	0.391555707620861	0.962813781455988
ENSG00000253833.1	RP11-367E12.4	ENSG00000253833	processed_pseudogene	391	NA	-0.135700785679544	-0.764624225568117	0.444792520771827	0.846129414303376	0.142984005100204	0.859480373072337	0.390414884014061	0.825411590395868	0.19785261929928	0.630449138526522	-0.235075490339152	-1.65459309767338	0.0985223787162715	0.7111127578345	-0.278684790779748	-1.79467709067244	0.0732026542073632	0.664828294057798	0.0424432933599058	0.23405159442243	0.815023851290391	0.987780162051863	0.211107564097717	1.12132698443534	0.262592159992277	0.99944893549262	0.194131777712315	1.19041086831535	0.234348817579036	0.999853323723666	-0.0126510323024632	-0.0700695792561491	0.94416128908812	0.998084103876302	-0.090307944032087	-0.520191054014952	0.603119527419596	0.950188535271021	0.836019491180396	0.982315687066918	0.0662473180565713	0.457411313657368	0.647538088174142	0.997724399739102	0.0776569117296238	0.485766565329692	0.627307463908673	0.999678194031138	-0.196962208931044	-1.05562925053654	0.291556363316942	0.949065399277371	-0.256552363170904	-1.34841993523243	0.178024780562016	0.961530050566622	-0.160580713426879	-0.963897435969341	0.335478810991475	0.999896068734794	-0.00043198894763638	-0.00239340330016461	0.99809072592145	0.999679190761697	-0.12640818369699	-0.724999131589903	0.468588873506587	0.85418287347476	0.678310728419041	0.922911156184411	0.0706567634529837	0.477356154890072	0.633192094127979	0.984767987883263	0.125976194749353	0.765823853220451	0.443926360395139	0.952109274507884	0.0481249648012775	0.491543105072817	0.373567543692362	0.841389059930972	0.284008080007533	0.816876787237265	-0.0501165545753691	-0.247171327596968	0.804950072144504	0.979740062477708	-0.192686039954985	-1.00923226644012	0.31370238854724	0.935600576058883	0.534903125778656	0.960302782242795	0.0768526131892121	0.483550568943602	0.629067571788015	0.99161990001014	0.142569485379616	0.830926790577706	0.406696796496334	0.999966211910313	-0.187655872314614	-1.06991895665307	0.285543552522651	0.834438818131107	-0.194975778287755	-1.1826373796062	0.237919480391449	0.742294484169136	0.448310578714037	0.844141061928763	-0.0654426271973452	-0.459244187032813	0.646400951672035	0.974688165165323	0.00731990597314128	0.0475529965436343	0.962105153048177	0.997045943402509	-0.113852214221826	-0.624607845170966	0.532717312014846	0.886953190339537	0.213806394249472	1.26033349609732	0.208557597367357	0.694772975436793	0.0911048525923727	0.523646623471071	-0.256894258923884	-1.80966138315646	0.0713752734843522	0.703046768781452	-0.327658608471297	-2.13727861760285	0.0334078240754785	0.648710136152203	-0.017420409049338	-0.0930946347301505	0.925892913045781	0.989459024495045	0.0672119907766354	0.366894126422254	0.713966607867682	0.954539307920617	0.862414080004199	0.972228861908464	-0.0600782924830535	-0.409222841204963	0.682678343546227	0.969024882400304	-0.0846323998259734	-0.519015416479689	0.604147385374784	0.981189126200575
ENSG00000154589.6	LY96	ENSG00000154589	protein_coding	607	23643	-0.0544760666844316	-0.822742399388303	0.410977623860306	0.82931698359828	-0.051453077882347	-0.8220667925166	0.411361709227617	0.83435150142358	0.65436921003775	0.899241541522641	-0.0275174737376349	-0.519378073620957	0.603685845291955	0.950953363921095	-0.00302298880208456	-0.0519935706583054	0.958550923838777	0.996067971054273	0.119841945422998	1.67529545462786	0.0943913584834058	0.754442082569323	-0.000489747582387649	-0.0065609817887205	0.994767287387733	0.999916637011008	-0.0608135972496991	-0.931134153531241	0.352153184985131	0.999853323723666	-0.159594353791238	-1.66015099529331	0.0973990216243493	0.732674918376863	-0.103868675819038	-1.14508112748177	0.252625507456487	0.861696784082978	0.247905075115793	0.879582604891331	-0.0867020597413973	-1.1049005778398	0.269637724187142	0.990585451561976	-0.0557256779721996	-0.660138856219927	0.509414400596401	0.999678194031138	-0.0353111142662011	-0.362299910795896	0.717253654762257	0.98987208189066	0.123718990840597	1.2067889258829	0.227982144568016	0.969399718571107	0.14028962478806	1.53711231228841	0.124783656350308	0.993812894110413	-0.156916796748623	-1.83287931569453	0.0670593399234923	0.536970714375754	-0.0800380171104679	-0.991730373879094	0.321521877778039	0.786455493673298	0.186441930633947	0.675679330100748	-0.106541208972341	-1.4847095680646	0.137873239609529	0.860643720931808	-0.0768787796381546	-0.996088221310897	0.319400942253882	0.928058280923842	0.204380083461392	0.708516830706045	0.446060937884461	0.86572034512161	0.423995216702969	0.88287156484203	-0.193690792996573	-1.9227394215791	0.0554894749205964	0.697119733031382	-0.132582850910898	-1.42268698629961	0.155898890521599	0.89125383788384	0.152823686341116	0.855684992103129	-0.107088533838663	-1.33488367058936	0.182955137320835	0.944882257196908	-0.0611079420856742	-0.722062515750047	0.470836348749306	0.999966211910313	-0.0744134693235664	-0.683358016440437	0.494925054344876	0.913639144549971	-0.126454539232707	-1.25737038438043	0.209628988224402	0.721576682316899	0.453290733355737	0.846965423023489	0.00713176324144822	0.0801986041834636	0.936134307967308	0.996524964099043	0.0520410699091403	0.548519301370753	0.583756482635635	0.95207118454176	-0.0666636529317048	-1.04198837667407	0.298280956367375	0.771651469942244	-0.0556633048851831	-0.92711660677844	0.354633396413241	0.802507033636699	0.546127552038836	0.859507585075334	-0.0295646612977176	-0.591742047931506	0.554480673899621	0.943599836145374	-0.0110003480465217	-0.203737933171533	0.838700534093836	0.981574491428944	-0.00280925225196014	-0.0367543227233383	0.970706280676398	0.995597181206544	0.106911530012456	1.43321250686763	0.152878524323178	0.746955586926238	0.185228513338074	0.752364332977941	-0.0668932622005894	-1.09568899014977	0.274124425513778	0.89976211486297	-0.109720782264416	-1.64973739617648	0.100083583548442	0.905451240849296
ENSG00000253983.2	RP1-16A9.1	ENSG00000253983	antisense	993	NA	0.183703248379654	1.4607780925349	0.144593820378101	0.632062680285294	-0.061373082913226	-0.497086509044455	0.619308061579477	0.912251047851152	0.0825596382485634	0.483818302685837	0.22551032699615	2.2338823720187	0.0258530981288114	0.550497408268018	0.24507633129288	2.18148713877338	0.0295303735475901	0.558514260851965	-0.0211212011170414	-0.158032859550693	0.874483469688331	0.99349691661749	-0.22689265901012	-1.70060185627985	0.089530040168615	0.99944893549262	-0.218149763285633	-1.86558967828109	0.0625794456404092	0.999853323723666	-0.0751609047384642	-0.511536886033556	0.609160647905282	0.964047774974805	-0.0975989911272464	-0.690892047121088	0.489896721834847	0.933437304686976	0.781488177056002	0.978679005671185	-0.0452697070647827	-0.380201689846796	0.703927880360079	0.997778934242146	0.0224380863887823	0.172478812778336	0.863118439280198	0.999678194031138	0.404764900637391	2.59819866901621	0.00959825557436755	0.665959515134776	0.342828983678651	2.13288777493644	0.0333332857230192	0.915260701126883	0.149164287338392	1.05066744177539	0.293826870816413	0.999896068734794	-0.0931446609762562	-0.6757749898806	0.499309085457874	0.902845922042388	-0.118106844725112	-0.890727538350115	0.373247546880916	0.809354541055056	0.658789389858889	0.917994473317478	-0.0384459939278191	-0.336685920119924	0.736410270496562	0.990651876046826	0.0249621837488563	0.199090323536685	0.842224616322675	0.992310273710093	0.013264073150215	0.343094450496936	0.0356099624238195	0.526078777819541	0.124586879104848	0.695179694650833	-0.142372700399049	-0.976697571747068	0.329530810949016	0.897849140853485	-0.166014043898471	-1.20189132239917	0.230383625305232	0.914137461893381	0.466157906274276	0.950001039839908	-0.0328463943536324	-0.284587195746797	0.776162313016716	0.995515974734416	0.0236413434994227	0.191144450084324	0.848545828291722	0.999966211910313	0.403605393150651	2.46849570036002	0.0141436583208991	0.475253430693282	0.450267259826801	2.96132490876563	0.00331593178514149	0.249929022058124	0.00908342623262678	0.374565373332724	0.121330025550653	0.905775664960421	0.365802343657364	0.941560821104272	-0.0466618666761493	-0.326638909851935	0.744176114985312	0.975061340082635	0.151690043626063	1.16557274638798	0.244740601592681	0.733657886341193	-0.0653207352095279	-0.517026969904662	0.605529614791226	0.908075132760445	0.145559478649308	0.596742999249917	0.1941441765438	1.91048893533853	0.0570485031795463	0.689060890941766	0.217010778835591	1.94672630516657	0.0525284803425043	0.696965896346151	-0.0421935584837498	-0.328129265421853	0.743051640157693	0.9546821200533	-0.0763604094438505	-0.599309949157894	0.549435955988302	0.917287973786876	0.834700073838865	0.966956138110572	0.00502064008166035	0.0489234063131528	0.961014028090015	0.996484044904492	0.0341668509601006	0.303153286188923	0.761991254819578	0.991173781497086
ENSG00000104369.4	JPH1	ENSG00000104369	protein_coding	4378	56704	0.0400229716440018	1.78036305690549	0.0755167224675335	0.527135903663495	-0.00105668115763703	-0.0490851411567201	0.960867592930031	0.992300018755059	0.0805211446942265	0.481021979305306	0.0390754421698535	2.16349583659914	0.0308913384452217	0.561699948528769	0.0410796528016388	2.06923439560832	0.0389467895305036	0.58609146665893	0.0219078335818344	0.938182356438304	0.348523892094756	0.901718005670779	0.0241540849634441	1.01423924689163	0.310872752229958	0.99944893549262	0.013483192691931	0.650493251204249	0.515619016208287	0.999853323723666	-0.0178608691984046	-0.361608104869693	0.71777037290808	0.979647581541227	0.0407114776640944	0.867970947959152	0.38575224489932	0.914719095890785	0.380004120277334	0.915307858985337	-0.0435906180773472	-1.09787560305331	0.272691421250853	0.990585451561976	-0.058572346862499	-1.3467276775672	0.17856908113369	0.999678194031138	-0.0185979056165023	-0.364565006591353	0.715562736071623	0.98987208189066	0.0209313478560763	0.397522851161314	0.69112127826776	0.998934276449007	0.030445000195647	0.659839603943368	0.509605493651358	0.999896068734794	-0.0305222078766793	-0.782203223896353	0.434243969590151	0.880129504572387	0.038842501724955	1.04478174337416	0.296326775307067	0.767792864288317	0.142051198086475	0.63194809522141	-0.0532025181401485	-1.65459655036054	0.0982577507233183	0.82354243560071	-0.0693647096016343	-1.96267348491639	0.0499066575100886	0.795972999276928	0.799289247842542	0.958367677861514	0.168525798111588	0.721640908880049	0.0261409432744809	0.480987838316054	-0.0202399839657078	-0.412291164732523	0.680429838223454	0.966735000021014	0.0188566623756591	0.412654095487227	0.680164175796384	0.979002695759549	0.638338800536786	0.975083926086254	-0.0327889821567786	-0.849914414139902	0.39606958045992	0.981052569484419	-0.0390966463413669	-0.945629151419445	0.345122944455577	0.999966211910313	-0.00333060011532973	-0.0585769549903688	0.953329321329834	0.993757099077034	0.016018307666412	0.301557698581574	0.763204914362096	0.955146821122023	0.915071664020833	0.981864946785359	-0.0132562951350535	-0.286415585266442	0.77476320674735	0.984205956574073	-0.0193489077817418	-0.388746536115087	0.697748295336171	0.969344539266591	0.0364092232701277	1.38848557428873	0.166049899378459	0.668340377322053	-0.00248907898348307	-0.100065674297595	0.920361009237062	0.987619327793977	0.180278153988344	0.63057760152828	0.0380472802078732	1.85239354210229	0.0649772455768151	0.692993718989253	0.0388983022536108	1.74973973416594	0.0812160837634216	0.743635615172057	0.0559162856329949	2.35629439247123	0.0191261488060663	0.460007919114586	0.00132755206161349	0.0566916521969859	0.954830016918859	0.994063549472136	0.0142584296558811	0.506145074551195	0.0550853198040107	2.94855443949847	0.0034525362229774	0.621607970552299	0.0545887335713814	2.62980013220123	0.00900132753194493	0.83808682013957
ENSG00000104381.12	GDAP1	ENSG00000104381	protein_coding	4052	54332	0.0023389029613378	0.154648459460484	0.877149876618352	0.976236784704629	-0.00886610165209879	-0.611406585407792	0.541159374124762	0.886848317794489	0.674629846195393	0.906010982662361	0.0068760183097535	0.564240528077076	0.572798213227133	0.940568723251924	0.0112050046134366	0.838467358344715	0.402098362225787	0.883725387545082	0.0170201208822381	1.09303516069977	0.274812008549257	0.869797891065766	0.0176830571783753	1.10915063583573	0.267804493475114	0.99944893549262	0.00931474287861549	0.666551891309774	0.505310872128825	0.999853323723666	-0.00159582698282237	-0.0911409130298745	0.927410603356869	0.99707144627037	0.00666807429988189	0.395959096080873	0.692273932325389	0.963225318269778	0.85187720930106	0.985350480240757	-0.00645421573378575	-0.458397568708809	0.646829891078265	0.997724399739102	-0.00826390128270426	-0.532974521909309	0.594245710600845	0.999678194031138	0.00503554397584007	0.276809927283699	0.782020013533547	0.995559759832608	0.0040567226117316	0.218105674374546	0.827419862904059	0.999311711888286	0.00173450318557906	0.106204231893329	0.915455184337675	0.999896068734794	-0.00107170632441164	-0.0651489974163806	0.948065833775065	0.994439218422186	0.0106050465881983	0.669690497693189	0.503179357528753	0.867926592233417	0.68901147359889	0.926726236132504	-0.00704628692973959	-0.520993002151034	0.602464049732917	0.980990134308221	-0.01167675291261	-0.780086311203584	0.435488430571054	0.950288401101522	0.653588667864699	0.926405049750502	0.842683001625331	0.970810792662901	0.791928174790835	0.972260528797777	-0.00788568805613812	-0.367208094755643	0.713730923793845	0.969055103901544	0.00416531741589845	0.205319957286911	0.837465823231025	0.991050466692507	0.802182402124154	0.985118264514521	-0.0106030723503641	-0.628154270533851	0.530394278857321	0.990772229055939	-0.0120510054720366	-0.66224291169213	0.508340114001686	0.999966211910313	0.0201435697545624	1.1580804527286	0.24778198127926	0.817629706556183	0.0280712487269865	1.71320246651261	0.0877416994784424	0.584126301525279	0.228578895494169	0.738319339905984	0.00272764508912802	0.192580905053055	0.847421242199502	0.989376344145095	-0.0079276789724241	-0.518839315220888	0.604267627011982	0.957798934707857	-0.00439186154936629	-0.279448780257848	0.780098722929463	0.954923184618644	-0.0145653593808166	-0.975463076922168	0.330139853308874	0.789558121815112	0.569830737468227	0.868814309008113	0.0050917380146327	0.411922353793766	0.680698213589734	0.963623497679389	0.0101734978314503	0.763032813921469	0.446061221202322	0.918516904455885	0.0351309268498933	2.03028990870827	0.0432431003448717	0.546236653801818	0.0240349815559188	1.40809212712767	0.160179081742718	0.752964806365823	0.126453499498024	0.709747735067027	0.0202662401633049	1.47542701590255	0.141183159240682	0.839526936417027	0.0110959452939745	0.733212777714399	0.464023259842944	0.969478498563786
ENSG00000253596.1	CTD-2320G14.2	ENSG00000253596	antisense	590	NA	-0.0750577375371667	-0.646516086528997	0.518189581338505	0.877147545462527	-0.100309706539034	-0.906373860157299	0.365097690543044	0.813203381949153	0.657352026033237	0.900308146299998	-0.0111410711408566	-0.119541655452023	0.904885668577392	0.9920442775283	0.0252519690018673	0.246796606543051	0.805149089107649	0.976934949570615	0.0478912487232064	0.398404350301015	0.690472264133624	0.972744706612081	0.0648422923296932	0.528406485612556	0.597410392780586	0.99944893549262	0.0378509961805475	0.354627614878945	0.722991366181905	0.999853323723666	-0.184529440225845	-1.34641553724205	0.17866961390822	0.802590857512275	-0.0614835169735971	-0.473200086151598	0.636240055862161	0.954664053686336	0.372893267683051	0.914283638530246	-0.128005997679225	-1.16099719381606	0.246096581920017	0.983776590194506	-0.123045923252248	-1.02034230946495	0.307971435322993	0.999678194031138	-0.164209243286122	-1.17497636977398	0.240463517133028	0.939566937940142	0.101982365310095	0.70973813815211	0.478138279565173	0.994979570822986	0.180951508682919	1.42714625085904	0.154048752233784	0.996265802516729	-0.139415666376402	-1.05516087679031	0.291556581378129	0.804895540376602	-0.0303240788719373	-0.241598277864686	0.8091312637127	0.961759604658056	0.520623019654274	0.872793670194083	-0.108023969378915	-0.989853550409312	0.322437530326934	0.939782350216272	-0.109091587504464	-0.912792321881262	0.361528593636861	0.935395419760476	0.488907887255735	0.867559986841967	0.919806639297866	0.989176827268756	0.644227960944202	0.94587568921255	-0.177707064957904	-1.1636673904924	0.245512864924143	0.854843402291745	-0.0551313173658709	-0.386986295023101	0.699049442684646	0.980883991978088	0.464314139698557	0.950001039839908	-0.141254526544453	-1.18336917239399	0.237626203282546	0.956681392937969	-0.122575747592033	-0.952198469263988	0.34178722096533	0.999966211910313	-0.180652544164837	-1.30660333506091	0.192380452355291	0.785583705317744	-0.256004826725908	-1.9552238176107	0.0515148667248131	0.504414628766479	0.14722426075493	0.671809541338509	-0.0202242897962496	-0.178702239332143	0.858295593963519	0.990312692099833	0.0753522825610707	0.619003051171741	0.536399235944837	0.945216198049407	-0.210542779713275	-1.79448512718893	0.0737723951183563	0.53574036309786	-0.132617344124258	-1.19640941680618	0.232509560464653	0.71928665525357	0.20062306518428	0.651640126077808	-0.120413901644323	-1.31699194208089	0.188872762499527	0.812486061496725	-0.0779254355890176	-0.78477612261974	0.433222505310673	0.915503175488742	0.0583394219561653	0.457409387350276	0.647720643399985	0.933543057358357	-0.0271889849408177	-0.215613759490765	0.829440990812982	0.976210176449873	0.740148898710398	0.945069802121003	0.0751015306550515	0.750055795074357	0.453829459242517	0.937753861514728	0.085528406896983	0.765909096611624	0.444355773120149	0.966478766403321
ENSG00000207417.1	Y_RNA	ENSG00000207417	misc_RNA	107	NA	0.00863813736496131	0.127613801434615	0.898496877974389	0.981357879565697	-0.0749562165960424	-1.14951352000338	0.250797062844924	0.740064163987805	0.311841160006842	0.729882790624992	0.0521529263401057	0.951703690901846	0.341624878159629	0.872799790911656	0.0835943539610037	1.39468762194537	0.163620290785103	0.767233190818011	0.069788653254085	0.981063983528288	0.326952091069014	0.891114001450469	-0.0729082511218757	-1.01000581921211	0.312894983118127	0.99944893549262	-0.108761022837529	-1.72353083794479	0.0853001869389328	0.999853323723666	0.0170068015563191	0.222744151639486	0.823809346618262	0.987696996558577	0.0162149709944531	0.22260404326108	0.823918350409622	0.981100274684055	0.969356695898701	0.997813030943019	0.0007962997162289	0.0128580884417553	0.989745211123433	0.999974922852128	0.000791830561865998	0.0117538448594886	0.990625855207449	0.999678194031138	0.0612622341947767	0.778060414801872	0.436835669476333	0.96587900405967	-0.00545297883212734	-0.0673959202504936	0.946288644642681	0.999311711888286	-0.0346688480583501	-0.487416174606383	0.626138323004928	0.999896068734794	-0.0130050711315003	-0.18340587394453	0.8545094474015	0.983026377741676	-0.0189505350934115	-0.279748397057779	0.779717038982007	0.954949305644238	0.961224804258023	0.991955988982813	-0.00228043215541897	-0.0388710680072079	0.968999398917499	0.997375129729167	0.00594546396191113	0.0924637373536178	0.926344485095464	0.995887756447185	0.445225765406098	0.85013388242949	0.787539255316641	0.955688590007192	0.315286531746982	0.835828257939367	0.000167335455736007	0.00195140198782694	0.998444345641075	0.99960695577795	0.00718658136295618	0.0896763242542557	0.928606171550648	0.995419556003635	0.993642105143009	0.999568174273122	-0.00457155602845717	-0.0672256353438104	0.946448122984455	0.998781167029306	-0.00701924590722018	-0.0970353050025274	0.922765209961245	0.999966211910313	0.0270938891206789	0.338403447459279	0.735303512186614	0.960796398740598	0.0762976440053931	1.01371901074398	0.311560028934409	0.79469486182751	0.56805410230356	0.889026357940799	-0.0201084041099146	-0.30796050139747	0.758332227984087	0.983629354725974	-0.0492037548847142	-0.700210643673914	0.484355895144123	0.936824921101945	-0.00453245099948976	-0.0642053431062097	0.948850753913962	0.990004164589252	-0.060813383996543	-0.903700671344355	0.366900762962395	0.810055608891318	0.543431299158943	0.858235768069135	0.0346615532327497	0.620970036447205	0.535103205100971	0.940325217429784	0.0562809329970533	0.938402444912956	0.34881493588843	0.887836410538791	-0.0688457081179552	-0.964809199580926	0.335447389203308	0.821718564606894	-0.0263678861109861	-0.376817940027439	0.706585559080559	0.952982674696441	0.605800289520867	0.910713560077554	-0.0525109016365262	-0.929454118952996	0.353427161115638	0.916053233997453	-0.0424778220069691	-0.68258298947965	0.495417395835588	0.97121104219322
ENSG00000266502.1	MIR5681A	ENSG00000266502	miRNA	75	100847058	0.0267355871406081	0.162961815571862	0.870602743447118	0.97464733731036	-0.0195931187457138	-0.124900218109232	0.900643902656026	0.980492195518553	0.950074611355633	0.986900370827767	0.0568843071462616	0.438035622733268	0.661515802678504	0.959991142537349	0.0463287058863219	0.31997995590581	0.749093645592293	0.967725943733723	-0.212358942401086	-1.24285470727557	0.214401309923314	0.846573549980634	-0.0892821084380659	-0.513618377141045	0.607705752366133	0.99944893549262	0.0122085981576229	0.0806289013291735	0.935763573574543	0.999853323723666	-0.132472588399319	-0.716449071362304	0.47398884314779	0.9338890012072	-0.04972127699133	-0.281287810980084	0.778585235930872	0.974738270455625	0.761518866310432	0.977849569902901	-0.0997468794582219	-0.673286750079717	0.501019553436527	0.997724399739102	-0.0827513114079888	-0.50676447497282	0.612503573852356	0.999678194031138	0.00532952529482067	0.0279729160619232	0.977692919557367	0.999214986587485	-0.00906208806156474	-0.0462706226516601	0.963109727582167	0.999311711888286	-0.0116387855508436	-0.0680365337951638	0.945778817948245	0.999896068734794	-0.162771651757712	-0.947833646782001	0.343398183427092	0.833024260042577	-0.0602454416472356	-0.367235876935471	0.713505526041729	0.940787975220811	0.62414147369913	0.909195559259933	-0.121000591435253	-0.864352915415911	0.387560107637489	0.946969537013629	-0.102526210110476	-0.658390024655149	0.510409339311577	0.960671300099755	0.761530108699469	0.951494673910829	0.623921729755198	0.920841940342045	0.543794942077996	0.917793937254585	0.0677956770095906	0.353465359037086	0.723995741741197	0.971481838253813	0.0795106097996137	0.440410399191933	0.659967130360369	0.977545905557287	0.902918592291001	0.992738018808518	0.0159036075039654	0.105854350207295	0.915770656835803	0.998781167029306	-0.0117149327900231	-0.0721892913074474	0.942500899250383	0.999966211910313	-0.204192167059245	-1.02160736335534	0.307816388269719	0.843981287963972	-0.0506977344208575	-0.269680034690204	0.787597796633825	0.961402696681177	0.544900139319753	0.878944605881637	-0.171612839737403	-1.06539786405533	0.287577207427537	0.925969426712599	-0.153494432638387	-0.874798135406874	0.382406092588211	0.917422172749078	0.156673920607503	0.888488769813893	0.375010861500733	0.821066271635782	0.0686642404347634	0.411492005291877	0.681014351577003	0.929054639057389	0.663315277885981	0.907345525011558	0.112143063921168	0.822592702488243	0.411410126195399	0.906410885959639	0.0880096801727394	0.589321886737878	0.556102066869411	0.937544012734357	-0.175122067540529	-1.03499420975052	0.301537281240768	0.802964886081864	-0.26285642020848	-1.55611811296354	0.120774897995376	0.714066111080635	0.297885945570704	0.812984298694118	-0.0109252480801593	-0.0821260117462189	0.934603188908704	0.994402912364103	0.0877343526679501	0.589412410018246	0.556045343149989	0.975278232525879
ENSG00000254349.5	MIR2052HG	ENSG00000254349	lincRNA	2906	441355	-0.112850535684515	-1.72779113079498	0.0845343561684283	0.54193820272434	-0.0748457223389403	-1.19824139021621	0.231290742715038	0.725957192454197	0.220510894039758	0.65499498161985	-0.0662664938177115	-1.25943216964974	0.208356810158041	0.808091779047327	-0.0380048133455743	-0.659279936070284	0.509966083630452	0.917275057141921	0.0443995571071108	0.645849389939636	0.518621002002046	0.945082328938722	0.0322817435514913	0.460593860190188	0.645255000715187	0.99944893549262	0.00832566831715999	0.136415976427324	0.891537532336487	0.999853323723666	-0.00376097404588179	-0.052428827987953	0.958204202592636	0.998563070863293	-0.0435984944141698	-0.631680805392542	0.527832588283307	0.936115841707128	0.756189712987869	0.977511070356021	0.0143457205367652	0.246567880158107	0.805325509528123	0.998349514608545	0.0398375203682881	0.627019126750626	0.530881764834789	0.999678194031138	0.118540736748995	1.58192372945183	0.114186331851359	0.877527559181397	0.0341050526790164	0.445949972289038	0.655791938251335	0.99829146094573	-0.0243696724688727	-0.364068823302773	0.715932610535979	0.999896068734794	-0.0530284929609107	-0.851448295588889	0.394684200832291	0.863081113848131	-0.082604315566969	-1.37539174638469	0.169257577635382	0.658111501804039	0.387355618588015	0.814617438235013	-0.00908713661695403	-0.177288309295215	0.85931069453168	0.996487808263443	0.0295758226060584	0.521470373605557	0.602131936763227	0.972211342008069	0.355662590585004	0.810078834648267	0.947003835691759	0.99307060831119	0.933109890780895	0.9923046745517	0.0132816530178766	0.174136047918539	0.861879725677521	0.984988179499349	-0.044221017638496	-0.61572070381692	0.538560543227436	0.963040165787544	0.643045513680742	0.975231349651624	0.0416486692615738	0.686623234354	0.492865534650756	0.989678576229964	0.0575026706563726	0.890925811721541	0.373705604834101	0.999966211910313	-7.30458459544932e-05	-0.000842281286225994	0.999328534685008	0.999775183965881	0.0453505600974813	0.555584939332593	0.578922042384125	0.906583730074154	0.78825778408629	0.949311903641497	-0.0285019286203571	-0.406820823598087	0.68443800642182	0.979286867199088	-0.0454236059434358	-0.596460873030072	0.55133168223182	0.946371865592842	-0.110853724722923	-1.48696629027859	0.138105144742943	0.636807939882033	-0.0727699746936891	-1.02953619192756	0.304081738692924	0.771777851257678	0.329527673106553	0.749295644560027	-0.0632182584891584	-1.0755120926164	0.283032372965069	0.863372841184842	-0.0380837500292338	-0.602696787775999	0.547179256211576	0.936300512496912	-0.0991522226979303	-1.32256815044428	0.18702515790602	0.738699153800803	-0.0614912119363055	-0.832021739181491	0.406083956745244	0.868343063940813	0.417970715401385	0.855238346964734	-0.0606752260821913	-1.02715333723951	0.305204635244883	0.908880769578377	-0.0376610107616247	-0.574570428146514	0.566029037425108	0.976125607208243
ENSG00000253341.1	RP11-730G20.2	ENSG00000253341	processed_pseudogene	1001	NA	0.133875809924271	1.00543937580775	0.315086003599438	0.780160957979977	0.254062606096496	2.0248871329281	0.0433162426869331	0.427413209978763	0.125820438499623	0.555735600164147	-0.00233360986106566	-0.0217071233266625	0.982688692579169	0.998913339991525	-0.120186796172225	-1.02932555251703	0.30373674015432	0.847709492232678	-0.418159535571079	-3.05250253054246	0.00236866962112657	0.338641667811612	-0.04968265496195	-0.355006505885365	0.722708045055108	0.99944893549262	0.159946667234856	1.30382549345739	0.192785770863978	0.999853323723666	0.110062054682174	0.833473307667019	0.404904723920116	0.918567389844973	0.0313854859979785	0.248139514284643	0.804110137702909	0.97934528332225	0.674467140772808	0.972177210313073	0.0852647501310809	0.796147444467273	0.426255660371909	0.99580908176734	0.0786765686841951	0.67405986674332	0.500529103283494	0.999678194031138	0.0579772911537889	0.418972218334046	0.675384214546475	0.989743470645928	0.00361042535740387	0.0255552410228768	0.979620461064478	0.999311711888286	-0.0238200612250785	-0.192236475801939	0.847620870541419	0.999896068734794	0.0764383659873849	0.577944241330185	0.5634063350344	0.925876662149275	-0.00644840230130418	-0.0507569548643795	0.959527337958001	0.993905307868917	0.760072908086122	0.946952406524342	0.0738254471567306	0.675202669038208	0.499672055098057	0.96678637405787	0.0828867682886891	0.689406323780286	0.49069614199909	0.957689290040228	0.0572847817324645	0.514341785764029	0.990452148676968	0.998972770815779	0.684220017166848	0.95234471503831	0.118032607286067	0.89881786812302	0.36949341600633	0.913392301485575	0.0385340966102045	0.31269103549352	0.75473956102202	0.987929153621415	0.636013432066611	0.974882857453277	0.0934076718798276	0.894776295103016	0.3716442596264	0.979457473460846	0.0794985106758627	0.716417403133339	0.474308680341461	0.999966211910313	0.202564907945884	1.45581149436063	0.146524089835625	0.752919887669963	0.0553144514293588	0.424340766922009	0.671631247548371	0.932418275772192	0.300503852352943	0.77470625564486	0.168776346724829	1.49120849806786	0.136987637093203	0.872448617513294	0.147250456516525	1.20752178916999	0.228213022870619	0.867749352871277	0.184210774058035	1.34194380357681	0.180659125585915	0.680077772636307	0.288926175593691	2.25798973597403	0.0246862190391131	0.350783861611007	0.0796214705387461	0.504935574803357	-0.00460506718177326	-0.0425628655681648	0.966079054274004	0.997151673873482	-0.104715401535656	-0.906412432773034	0.365466636307497	0.893632662118525	0.0352859203422891	0.257649872127418	0.796860584415634	0.965284562685977	-0.243890419657071	-1.78980254391761	0.0745330100872035	0.672308178787091	0.0480425828699267	0.614217418513836	0.18004064213004	1.63533796799036	0.103063623994423	0.825315978894838	0.27917633999936	2.32103050315833	0.0209812617965175	0.860754011638597
ENSG00000283188.1	MIR2052	ENSG00000283188	miRNA	55	100302260	0.0537424238174908	0.292829373901672	0.769752659791302	0.95280893790246	0.216590751756009	1.24980273776816	0.211853325549089	0.707268485109661	0.392429879716517	0.777627406155188	-0.0641931325041661	-0.442142464994865	0.658543107077639	0.959390339424705	-0.162848327938519	-1.0109657357287	0.31243568899044	0.850675222586728	-0.403094841189765	-2.08879672627923	0.0371420556707856	0.649791155175957	0.0288655108916049	0.147476609083735	0.882804818351406	0.99944893549262	0.234902228817339	1.38510672057217	0.166527048258597	0.999853323723666	-0.109061777295186	-0.595548495868179	0.551698214397151	0.952575233498713	0.0196949065362	0.112989196803347	0.910076367273788	0.990628864309239	0.708370988325133	0.97464317412504	-0.116117151676001	-0.791152124208892	0.429162328377787	0.99580908176734	-0.128756683831386	-0.797666932754217	0.425374806527737	0.999678194031138	-0.0635863453221423	-0.338503140491633	0.73510077030536	0.99123540700741	0.0142142255612608	0.0737855338357314	0.941205274318871	0.999311711888286	0.0444745774244597	0.2648051344755	0.791248917833933	0.999896068734794	-0.133516693540472	-0.740126891740959	0.459362622706898	0.888663937612595	-0.026835046764241	-0.156412353252488	0.875733372882892	0.976290322133131	0.721621289984812	0.934989266921797	-0.119774791271888	-0.812135521351518	0.416868713305233	0.956687592185761	-0.106681646776231	-0.653450916427403	0.513586349140375	0.960671300099755	0.163998800493299	0.671256683129352	0.641789689409933	0.923711203407365	0.349892155221355	0.853571524363365	-0.102873883860608	-0.547087765956148	0.584738083894332	0.952253457301761	-0.0171606871308759	-0.0970874103504572	0.922723867510537	0.995419556003635	0.820683219949023	0.988093072539728	-0.0912562615451916	-0.621074707235493	0.535035387290861	0.990772229055939	-0.0857131967297322	-0.539056949096035	0.590260067848805	0.999966211910313	-0.17249111352568	-0.856470732805803	0.392443065571627	0.880970598436427	-0.116191763379126	-0.609592712303521	0.542607912646942	0.895694097552137	0.687728027272978	0.924043175257074	-0.099339761924182	-0.611604241937896	0.541276115544985	0.964366508341778	-0.0562993501465535	-0.317587059683116	0.751026240411645	0.976889760823386	0.0519648131204916	0.28557741477204	0.775404733958552	0.954084795838725	0.28507878979039	1.67226741634496	0.0955451448123102	0.547620612062518	0.156861536099669	0.606452576950097	-0.136443934256482	-0.965630762095645	0.335027129545969	0.882149960613854	-0.233113976669898	-1.51907602654891	0.129827799475089	0.784854898177218	-0.104247478534627	-0.535648549897134	0.592613631528236	0.919407278286391	-0.375900430347423	-1.9373301115536	0.0536796929765929	0.62864371052158	0.110957135576476	0.690266950803263	0.136353104537561	0.893155935400426	0.372514585407382	0.919012943235051	0.271652951812796	1.58772148832335	0.113443269894739	0.915137331965412
ENSG00000137558.7	PI15	ENSG00000137558	protein_coding	7156	51050	-0.0363241012622588	-0.414957422743615	0.678319710803652	0.930838611079427	0.0621441024854872	0.746017403994104	0.455945741156292	0.855535312965078	0.429368694743006	0.798694708443887	-0.0778477077567014	-1.14272317413396	0.253602641620238	0.83426832049303	-0.0984682037477459	-1.27731853240551	0.2019782131656	0.797976481410405	-0.0190785506117454	-0.209594157375398	0.834054773154779	0.991339980613315	-0.0121652899659961	-0.130413959154724	0.896282135188334	0.99944893549262	-0.000482003425951185	-0.0060684588132418	0.995160087664639	0.999853323723666	0.104264517662564	1.08786910064917	0.277083385097595	0.861729751640254	0.0910212864408844	0.99554698279676	0.319865828924048	0.8937841677052	0.503774391469098	0.944055431474679	0.0437611210318554	0.582455468622652	0.560474874001507	0.997724399739102	0.0132432312216799	0.156609537751337	0.875604505241459	0.999678194031138	-0.028133056521932	-0.288365287823575	0.773165286190465	0.994221135502158	0.027661690424057	0.274218779158057	0.784009516331639	0.999311711888286	0.0437156487458809	0.503421280127864	0.614849614637664	0.999896068734794	0.10060710913053	1.19686020027985	0.231589025358711	0.762877650727116	0.0922127054186383	1.15275740525586	0.249231372883301	0.736067436010789	0.415103116284805	0.829655382917095	0.038556280858608	0.573914624281493	0.566128965050968	0.975284870946891	0.00839440371189128	0.110316331407365	0.912176294907891	0.995043637306682	0.843039717593112	0.966546699882155	0.720522876775088	0.941184823400725	0.539780413811768	0.917418372070632	0.0251332895989633	0.219230231189331	0.826624525536692	0.982154211639702	0.0154900593243213	0.143976454812341	0.88561880055955	0.99358484243197	0.976210170499838	0.997952943180957	0.0142732243753398	0.163519061228884	0.870222979581758	0.997435348240649	0.00964323027464196	0.0995418156469907	0.920776684653672	0.999966211910313	0.106337689258148	0.994354309521044	0.320877549948696	0.848816932029035	0.0586025480601718	0.580505214184789	0.562023797596103	0.901598512241155	0.610434230910301	0.900387770879893	0.0690505444358768	0.809866529672934	0.418677218175614	0.949414949447168	0.0477351411979763	0.507676856585051	0.612065028970141	0.958901260342566	-0.0523898199073296	-0.531076378690446	0.595770483466366	0.906758772800353	0.0763251050973364	0.821966455656699	0.411768164094882	0.832407885572993	0.295092629233951	0.726928282358368	-0.1052341029778	-1.41239601976392	0.158897067295248	0.786953718876006	-0.128714925004666	-1.5441189146231	0.123645024868016	0.778057011884131	-0.0730824040003052	-0.722904178113487	0.470323647930197	0.879910178317165	0.0170326280994831	0.171048206748873	0.864305611766542	0.983089442541946	0.570314822507914	0.900576156430666	-0.0840846817713315	-1.08118243498413	0.280514654864422	0.903624198652787	-0.0901150320997883	-1.0199418886147	0.30860946225136	0.952349579341958
ENSG00000121005.8	CRISPLD1	ENSG00000121005	protein_coding	4543	83690	-0.0243484590880534	-0.416144807897224	0.677451152959357	0.930657434878389	-0.0412238703100543	-0.735768073391966	0.462156096880704	0.857545629412227	0.762702283948776	0.935226834512119	0.00112467862288584	0.0243870229992621	0.980551888858486	0.998692112777379	0.0168754112220009	0.326600283869405	0.744082822630288	0.96625147805329	0.0395068863749059	0.64311571638412	0.520391911004197	0.945089496156431	0.00933194927315229	0.148691158325694	0.881846727424935	0.99944893549262	-0.0119228554919328	-0.221327914284595	0.824911314955211	0.999853323723666	-0.035230225496824	-0.44280913319038	0.658061087365381	0.972984099011335	-0.0503235934903462	-0.66613345361899	0.505578135157893	0.935463212833326	0.799681324869866	0.980456034672873	-0.000423578221129888	-0.00671689590035158	0.994642925969081	0.999974922852128	0.0150933679935222	0.215453962807577	0.829485561750587	0.999678194031138	-0.00940481191994776	-0.114276868035029	0.909055996054067	0.999214986587485	0.0261130186650531	0.307548450692171	0.758531131572668	0.999311711888286	0.030178421531419	0.409982809101089	0.681962315148253	0.999896068734794	-0.0185076394818807	-0.273460623957038	0.784544538266579	0.971107532656481	-0.0500936625393715	-0.779982866168637	0.435549295132147	0.839134917715436	0.721842349983527	0.935002884636169	0.014861018860652	0.270593566233395	0.786748376824332	0.9930362188832	0.0315860230574908	0.516195661028451	0.605809475210297	0.972211342008069	0.970223058723021	0.995233196164791	0.930735544268427	0.990579441818466	0.861442395758263	0.984073574911345	-0.0180444593644532	-0.196284520869364	0.844524595007737	0.983330374618345	-0.048497103771624	-0.564068563943106	0.573142300870877	0.968432249364901	0.836622352728595	0.989053101350541	0.0144226674611464	0.202832225704143	0.839407548191814	0.996281398473841	0.0304526444071708	0.392568013816764	0.694926199612522	0.999966211910313	-0.0209429527291247	-0.242467759091719	0.80858875325014	0.974530498259008	-0.0939887165560384	-1.15392348706051	0.249479557556055	0.752320394820447	0.443448651426661	0.840809168366153	0.0386496437734074	0.558594134612211	0.576867386886155	0.96929086493329	0.0730457638269138	0.962274888296297	0.336711466867604	0.908018572024114	-0.0383691449795164	-0.622179962147788	0.534310159160718	0.887174278203127	-0.0387721826669625	-0.662702586668912	0.508044987651761	0.872505483380557	0.774733753741908	0.94132364663522	-0.0120862970985273	-0.255719243253452	0.798347475038082	0.97830019372433	0.000403037687446067	0.00770850284383657	0.993854841186584	0.998726708930292	-0.0103246031340717	-0.152995535393946	0.878508611936014	0.981844868392709	0.0146319950679714	0.219574532844295	0.826357605080618	0.975408415447265	0.913758895471733	0.983472863897874	-0.0196403969918934	-0.37470658109799	0.708152688734089	0.971105027858139	-0.0249565982020432	-0.422642035340501	0.672870883403155	0.989123133472135
ENSG00000253661.1	ZFHX4-AS1	ENSG00000253661	antisense	2251	100192378	0.00716079495470593	0.124167998301815	0.901223370643778	0.981509740465896	-0.00755914956854521	-0.137109845293604	0.890989440552321	0.978800615200285	0.958839243165595	0.989293671722463	0.010637815908395	0.227651078736618	0.81999392356425	0.979199183131915	0.0147199445232511	0.289246660147605	0.772491401023332	0.971470262683099	0.0211604313812412	0.350674030186619	0.7259545885547	0.976004764272334	-0.0225275916947838	-0.363058591967454	0.716687522503854	0.99944893549262	-0.0329119785014699	-0.606483540941623	0.544419742525706	0.999853323723666	0.0172357723728818	0.304962139273266	0.760499216355984	0.983070499071015	0.0312090964728301	0.574480932821597	0.565854608201265	0.944148194316583	0.847084197323091	0.984246614305631	-0.000174794773730586	-0.00376539194929274	0.996996888457137	0.999974922852128	-0.0139733240999483	-0.279270300818108	0.780132242544335	0.999678194031138	-0.0275792693951161	-0.462079309292587	0.644189529659359	0.986420088810634	0.0565691807403285	0.929930345147299	0.352775731907111	0.986041604032423	0.0697420246043994	1.29849105919683	0.194608688694334	0.999426612359229	0.0320059904459029	0.597892989241358	0.550020136062306	0.921532805580369	0.0593120395802255	1.15145430794102	0.249766579949936	0.736505712862346	0.514187570295207	0.87002001910361	-0.00265252815534748	-0.0593947182176334	0.952647226510258	0.997170553879306	-0.0273060491343226	-0.560689731598911	0.575110009628171	0.969064012665556	0.91135130514994	0.983279792907401	0.486692070620968	0.88072305039643	0.247337301677835	0.798618500271809	0.0125915378293189	0.225299596772809	0.821904483306904	0.981730338385939	0.0384815032505638	0.730160605887041	0.465879899198587	0.957656814137136	0.7343281467448	0.98295235720944	-0.0115961046070787	-0.25692851098102	0.797415056696049	0.995584663387242	-0.0258899654212449	-0.547095012960738	0.584733111780428	0.999966211910313	0.0636018572450815	0.967672783467971	0.334012375813962	0.856117789946484	-0.0347787259005601	-0.555642880219751	0.578882476412297	0.906583730074154	0.236445197443285	0.741796462454495	0.0849875006163113	1.57896510896453	0.115428097492529	0.863717740268847	0.0983805831456416	1.69591999001509	0.090971888307261	0.791912829594482	0.00415865405409762	0.0641454247604849	0.948898422231587	0.990004164589252	-0.013862074294433	-0.225995157199543	0.821363650818075	0.96679311987436	0.941971401049624	0.986508412512704	0.0130388449292322	0.254076216775708	0.799615295636466	0.97830019372433	0.0180207283485306	0.328236854499234	0.742968365264247	0.970155550381544	0.00665422700904045	0.102386295487004	0.918521098583207	0.988921040331183	0.0623557422868377	0.968639162762177	0.333535561362636	0.842519936757389	0.516677089947622	0.888102318685612	-0.0308225555093849	-0.592491257342165	0.553983580688163	0.952929362173268	-0.0557015152777973	-0.978016791696492	0.3288843660658	0.955054898657154
ENSG00000091656.15	ZFHX4	ENSG00000091656	protein_coding	15687	79776	0.01258230985388	0.376504193020692	0.706673682344586	0.936999268754951	0.0195878573967149	0.612141503566821	0.540673392132143	0.886848317794489	0.829085244432593	0.95390370453375	0.00553674934244191	0.20424469775398	0.838230528373848	0.982567804013684	-0.00700554754283482	-0.237386996176921	0.812436685090605	0.978312363452349	-0.0775964457493086	-2.2399363169309	0.0254562540380982	0.616009509358328	-0.0702679645129497	-1.98637048923268	0.0474415149932835	0.99944893549262	-0.0332440034639806	-1.06488290943124	0.28735099092463	0.999853323723666	0.0128516824971585	0.329453112765411	0.741926543341963	0.982868573732665	-0.000104332820271405	-0.00278023781440377	0.997782604790602	0.999254848763337	0.918925112757983	0.991303378225738	0.0156127779210869	0.497650640500377	0.618909414748159	0.997724399739102	0.0129560153174299	0.375021259354001	0.707775265428451	0.999678194031138	-0.03236892910371	-0.79257941202718	0.42833165162153	0.96412477761693	0.0107750707037088	0.25908648298691	0.795656092842405	0.999311711888286	0.0263542905476184	0.723094284004931	0.469898762938671	0.999896068734794	0.0272283623957814	0.753299935109697	0.451412200008659	0.886538262829294	0.0281568847674671	0.809560478469428	0.41834760818377	0.831003242519514	0.676723350919316	0.922089320700644	0.0125187554730946	0.421599153160683	0.673390212143578	0.986967382523545	-0.000928522371685715	-0.028236661133599	0.977477925368161	0.99884050903312	0.0591311080558687	0.518988954049011	0.0479212258414548	0.560661104493999	0.246161018938696	0.798618500271809	0.0539002071492429	1.23676166257605	0.217173602438161	0.84134938213308	0.0362487746068145	0.879522983582563	0.379844097788612	0.944342992698333	0.461749382142394	0.950001039839908	0.0302815604190186	0.881846535212812	0.378585742744471	0.979797570625907	0.0176514325424283	0.477754087044177	0.633184207547046	0.999966211910313	0.0407768529618594	0.877643031470989	0.380862394794601	0.875831112540624	-0.00935499917317549	-0.213573720868179	0.831029241210338	0.970277123006852	0.45066276675557	0.845073882313342	0.0465486037394807	1.23529310212842	0.217715689921571	0.91742789043816	0.0501318521350349	1.22787758837668	0.220486438734641	0.865359848007415	0.0320640631041909	0.874598266243091	0.382512939814927	0.824281346861738	0.0373314048572714	1.0733240102116	0.284013970639684	0.757623773259734	0.543613859863856	0.858441667951096	0.00795082027676896	0.274171356474022	0.784146575867883	0.977494220959574	-0.00526734175308054	-0.169462210889111	0.86555069853584	0.984051129114094	-0.0356303702125822	-1.04484717456827	0.296967160146179	0.801500295363126	-0.0296247154918847	-0.876972184588141	0.381230484761684	0.861740835117065	0.554533575226524	0.896659342023503	-0.017687476372517	-0.64725987689574	0.517976021791072	0.947970178443552	-0.00600565472069745	-0.200958933859255	0.840872108167635	0.994129166108277
ENSG00000266712.3	MIR3149	ENSG00000266712	miRNA	83	100422921	-0.0746504532653861	-0.474054474204373	0.635631552918937	0.918175447498957	0.134905046336286	0.906150340031633	0.365215874710631	0.813309518539903	0.301446818907751	0.721586589510549	-0.151140519838126	-1.18505486352674	0.23645804344908	0.823935684527776	-0.209555499601672	-1.51538640818075	0.130195185561707	0.735008833057498	-0.139007137397199	-0.87533489474977	0.381737982928089	0.914041875036666	0.133533986608399	0.819754022411499	0.412678144812672	0.99944893549262	0.202358884437789	1.42299674331789	0.155249211146948	0.999853323723666	0.151898777435287	0.886130214981396	0.375897249906869	0.90596947411789	-0.127631241119978	-0.762715041676563	0.445928777456631	0.926609095387986	0.188595684232263	0.853421698695732	0.237529549930471	1.7059871848854	0.0885188356457089	0.968162133846203	0.279530018555266	1.8288805292142	0.0679065501556212	0.999678194031138	-0.0352632166701901	-0.192621793071313	0.847319413637295	0.997086451858239	-0.0881298899608906	-0.479982550291358	0.631412202060274	0.997971658247955	-0.0729820201924317	-0.449740553874342	0.653057086779764	0.999896068734794	0.10710851828742	0.658903433436925	0.51007968787024	0.907346172825496	-0.180015467932612	-1.13028163953103	0.258575387254669	0.742624181416769	0.150087774797549	0.642527788784504	0.203168746254517	1.50094010296479	0.133623937274489	0.855956387957212	0.287123986220032	1.92526711335996	0.0544236539452068	0.802030772250998	0.112074373323433	0.611940090715442	0.869067326721903	0.977569247851631	0.187963008807075	0.758389865391374	0.0911811416784459	0.51621491032256	0.606096672896202	0.956379059188715	-0.207065461110751	-1.22347066603944	0.222142575409135	0.909439868875279	0.127222154607703	0.841036702970635	0.222213341119907	1.57988991103983	0.115215600018022	0.929872801634286	0.298246602789197	1.98039132105424	0.0486019662620943	0.934967702095351	0.06611488837025	0.356616411930535	0.721637755344907	0.957957187425207	-0.175884792526568	-0.994682801884561	0.320717982077592	0.80137797952958	0.307722666805389	0.777771821455369	0.174838917931867	1.15247686957858	0.250069001964838	0.922475609568354	0.241999680896818	1.47794714300432	0.14050480269273	0.817256631268124	-0.074540179355821	-0.426280990573749	0.670217893781828	0.92788756506192	0.162832305762397	0.994127647162174	0.320985679007766	0.785468788858524	0.251720976936621	0.690521822421572	-0.17975051213026	-1.3079002562048	0.191934703072108	0.815862459598889	-0.237372485118218	-1.60976126855851	0.108532941281078	0.768044007356084	0.0802702154826968	0.582238926089106	0.560859907431588	0.910503573206957	0.0785217685224297	0.580112814284226	0.562290758764754	0.920026475512852	0.811126060410448	0.961656643334509	0.0310641190004793	0.285890211390704	0.775166411693484	0.975393169244233	0.00174844696026713	0.0145339106633665	0.988414058130881	0.999825224453078
ENSG00000164751.14	PEX2	ENSG00000164751	protein_coding	4969	5828	-0.00924950277683895	-0.544127546686603	0.586553537207547	0.903794461338774	-0.00620912358103433	-0.381306042590362	0.70310961369773	0.934984659844502	0.860175249841607	0.964450571170969	-0.00630617781579475	-0.45809430205073	0.647048121993305	0.956489791936538	-0.00304037919580462	-0.202501662760232	0.839592420563433	0.98216511444788	0.0151533497933415	0.865583475525573	0.387060633975126	0.915769737319521	0.0123610687728885	0.6903108397973	0.490262618437221	0.99944893549262	0.0049613165631972	0.316340365479125	0.751852585427973	0.999853323723666	0.0181922130815115	0.947179845450404	0.34392294515921	0.891825838164752	0.00693641347457302	0.374837332355548	0.70791198660122	0.965300593658544	0.621788455346564	0.965211870426243	0.0151535383371034	0.96612656520293	0.334363225776484	0.992560430671834	0.0112557996069385	0.661259489000119	0.50869608797149	0.999678194031138	-0.0164047339234042	-0.814075931201188	0.415919751123317	0.963661459005123	-0.0229457954450016	-1.11388227560441	0.265769264498024	0.979094695406779	-0.0151727796896315	-0.833015232464423	0.405161748834225	0.999896068734794	-0.00214174540446833	-0.120796393637239	0.903871808784369	0.989372528192322	-0.0105056723469053	-0.614393848975572	0.539067418254845	0.880848737201936	0.796235106273579	0.955262123306868	0.00391881470553858	0.265089359476243	0.790984390434734	0.9930362188832	0.00836392694243701	0.517991773679389	0.604556092203503	0.972211342008069	0.224157709975002	0.72613464841528	0.370942370354718	0.840314002600268	0.705687488802469	0.957045353221527	0.0109977438742896	0.549313751487461	0.583211782431033	0.952253457301761	0.00570863087836176	0.301684878440249	0.763107957407298	0.988281698226597	0.858918828884861	0.990482473484307	0.00738692166168861	0.460668221332248	0.645379842774727	0.99161990001014	0.0052891129959278	0.311697694315877	0.755493665481189	0.999966211910313	-0.00840620701762987	-0.39749546271265	0.691293912283816	0.954395447180819	-0.00480393735495964	-0.240865054663088	0.809829535421307	0.965789583923226	0.924037269496146	0.984094300634135	-0.00550818543389183	-0.317469485578359	0.751114571919731	0.98258084673404	-0.00360226966267023	-0.193811191450288	0.846459112094725	0.98632942409733	-0.0048330820398462	-0.283740561614212	0.776810743378877	0.954287968771244	-0.000517915557388938	-0.0320820296682013	0.974428601780469	0.996717477173755	0.94430675030187	0.98670931697613	-0.00449909877345396	-0.334920989847875	0.737924881660177	0.970955633001418	-0.00431516648245726	-0.298933706466023	0.765203748549052	0.973542689097271	0.00335357662426532	0.190379348658563	0.849145600547144	0.976603151396532	0.0132642810212876	0.761630288608817	0.446902046045346	0.88810698332246	0.704283009009098	0.935990525289448	-0.00472556266032314	-0.336444048363974	0.736779473260368	0.973802580668986	-0.00991070439702231	-0.642604966501338	0.520990158248599	0.974386509792751
ENSG00000171033.12	PKIA	ENSG00000171033	protein_coding	4216	5569	0.0305822233480962	1.1640369503456	0.244866412860928	0.732431780968082	-0.00617264687644039	-0.245074628092462	0.806481486715471	0.960447379980343	0.258898135996756	0.689913514857547	0.0312009297636207	1.47482411242365	0.140776667432755	0.755254526860006	0.0367548702245366	1.58337052107758	0.113857945367957	0.716489934889065	0.0465426924477135	1.708193674208	0.0881117329813217	0.750754764782557	0.0237613447134967	0.850956493562335	0.395129116980989	0.99944893549262	0.00120546797443857	0.0492615143480964	0.960727042729698	0.999853323723666	0.0636721234492211	1.9328058922212	0.0537235731215976	0.663482918024856	0.0525460796373923	1.65824155398734	0.0977838298213468	0.772884341419029	0.127073882953364	0.814468168054073	0.035164768229671	1.32176062304594	0.186742706317938	0.977752467442299	0.0111260438118288	0.381372275233858	0.70306009112364	0.999678194031138	-0.0716974591477648	-2.09778427347706	0.0363358689812977	0.770028548474592	-0.0395145713337251	-1.13038256790304	0.258760190481117	0.976996730575132	-0.00439661935485097	-0.142683394447229	0.886587286762548	0.999896068734794	0.0620484031598976	2.15315687169471	0.0314980440947288	0.413880822613183	0.0551706225315355	1.98974811929365	0.0468372638491112	0.450715847199634	0.0644800174278431	0.492860049153619	0.0310513100681301	1.30782260563062	0.191174276547428	0.890477233715749	0.00687778062836211	0.262349460260439	0.793095458758856	0.986869124302253	0.0468613755965704	0.488905468140068	0.38136087591369	0.844319735310741	0.88982987633091	0.988137752541878	0.046047891052068	1.24794947542353	0.213053627968004	0.840202394623742	0.0603420639326335	1.73229153175792	0.0842821368271835	0.831608472875689	0.219508542996151	0.889938704154364	0.00668230458122022	0.229141277508296	0.818919657217841	0.996281398473841	-0.0142941728805655	-0.457294948156537	0.647800555089816	0.999966211910313	0.0370951434993268	1.02194865178482	0.307655098314586	0.843843185670143	-0.00145595690190242	-0.0425470031386639	0.966091857921406	0.994264240493349	0.4304881973906	0.833802508270315	0.037988414376869	1.29203635294765	0.197367491592123	0.909946887695971	0.0385511004012292	1.20861947868918	0.227791482518704	0.867749352871277	0.0364795828712366	1.41881377929201	0.157022214937627	0.660188325422956	0.00205395751333575	0.0840828774069207	0.933048284922192	0.989602428307807	0.2187085414566	0.666619403632161	0.0351374975512612	1.74370312722781	0.0822621012115413	0.718924685656397	0.0344256253579008	1.57826043039033	0.115590922902023	0.776513226289542	0.065481828751386	2.11527411603775	0.0352625480642484	0.524532726209345	0.0473381415004722	1.55379891843766	0.12132727709066	0.714066111080635	0.10303937468937	0.681164916133351	0.0361374124956331	1.4723909091638	0.142000283264248	0.839940068095292	0.0181436872509138	0.670901386678854	0.50281942795551	0.97151722596754
ENSG00000260398.1	RP11-594N15.3	ENSG00000260398	sense_overlapping	3754	NA	-0.0872831219477648	-1.73964745439077	0.0824278775451053	0.537806763722076	-0.0286947395474994	-0.60557240437534	0.545025107955124	0.888224449071304	0.192106660109676	0.626344884003571	-0.0639320142105827	-1.59172104506795	0.111966366946775	0.728256288256933	-0.0585883824002654	-1.33035503334421	0.183900968520536	0.782918800664289	-0.0578724311273791	-1.10257912579696	0.270646985027924	0.867980126590259	-0.0173200230247127	-0.320470395833023	0.748722071863179	0.99944893549262	0.010310044564767	0.218615309292384	0.827022975642778	0.999853323723666	0.0237132304766226	0.447616121641012	0.654589492040222	0.971722898065136	0.0963190220804812	1.94138956845825	0.0526721118668394	0.723063518157669	0.104541680966411	0.793477785386266	-0.0277959164838622	-0.640195170526426	0.52228579935786	0.997724399739102	-0.0726057916038585	-1.56574544289343	0.117927840447637	0.999678194031138	-0.133010610863507	-2.52571314039111	0.0117989594070866	0.678827726407542	-0.0921922580105405	-1.67488690099848	0.0944699710020043	0.948819536870838	-0.027626133452219	-0.565193331492384	0.572149808381883	0.999896068734794	-0.00363790670700646	-0.0763265913202425	0.939171540582647	0.992725482657103	0.0658305146140091	1.47721435943243	0.139871227119568	0.623300107835444	0.179894976146284	0.668570058333875	-0.0363252785461146	-0.921387289215184	0.35702629417227	0.941014530180129	-0.0694684213210155	-1.62239870632349	0.10497132289244	0.86033876219163	0.0320380986958311	0.447242165641684	0.168846504619112	0.721884004303205	0.806920592533749	0.975138210240254	-0.0147479251041299	-0.249001712067613	0.803535257264749	0.979740062477708	0.0926683264911376	1.70269879549119	0.0896931585065928	0.834672707644701	0.0599171527125073	0.769520869352233	-0.0759869593239515	-1.60743660954587	0.109040263619459	0.928585448014494	-0.107416251595267	-2.16450156847019	0.0312396159539839	0.921945038523528	-0.0290748466645022	-0.494221040468488	0.621523416456832	0.942153071613793	-0.00760296634717792	-0.138319145865416	0.890083981586043	0.980956269870859	0.869004441758469	0.971451090159623	-0.0243937775736907	-0.508957293335123	0.611167011833947	0.969909941467644	-0.0214718803173243	-0.416924204374371	0.677041625868434	0.967704597569626	-0.09342879353549	-1.75213462609761	0.0808027195426301	0.551067596747012	-0.0175132492595708	-0.350935327129001	0.725890497700256	0.941699693381895	0.139663704054199	0.59174709632722	-0.0818435509725252	-1.96707648407713	0.0501198946426044	0.679592456410925	-0.0759155442759192	-1.68888096370441	0.0923121712203119	0.756285483360364	-0.079294158274809	-1.31827880694659	0.188454665291568	0.739329162072872	-0.0663877139469573	-1.12607887140959	0.261066789876681	0.809842378706634	0.387858923425317	0.840950063931481	-0.0380910119068762	-0.797420144160686	0.425859788166174	0.931393623367202	-0.0129064443278518	-0.24609755783535	0.805781488227998	0.992852962574217
ENSG00000104427.11	ZC2HC1A	ENSG00000104427	protein_coding	4181	51101	0.00495312165826848	0.223225929601991	0.82343478097166	0.96340847526821	0.0191591433286219	0.90306881724339	0.366847641266027	0.814846168410885	0.616919670189772	0.885592509011248	-0.00827110874980062	-0.46213658130672	0.644148449684061	0.956149598037384	-0.0142060216703534	-0.725473483360898	0.468441233528832	0.906074778491477	0.00788774921967945	0.34628016902359	0.729252179898238	0.976004764272334	0.053508261719854	2.29235884295186	0.0222262666857486	0.99944893549262	0.0502730569759187	2.45826258602749	0.0142384639755265	0.999853323723666	0.0297990673625885	1.16287174710707	0.24533715443004	0.847416492819139	0.00723131001299897	0.293412934602659	0.76930653197561	0.972969667185404	0.451031502475979	0.932750253152692	0.0235571996880434	1.13733842279541	0.255842810361069	0.987388129217968	0.0225677573495895	0.994526119277817	0.320361911740982	0.999678194031138	0.0179935548536562	0.675606894235646	0.499546800332864	0.976320751702648	-0.0182766838382433	-0.669505627162376	0.503426820204052	0.995050020837597	-0.0266620096686351	-1.10714802893588	0.268665761127698	0.999896068734794	0.0421353077244489	1.7401795354387	0.0820747214977791	0.568730826463971	0.013607090728182	0.584497775001249	0.558991417243729	0.890118565875131	0.194809122536785	0.683158542305563	0.0322697658711685	1.61306314210909	0.106983543728309	0.832993186097391	0.0285282169962668	1.29555807723479	0.195368065000669	0.897514557970008	0.676635736239319	0.931317101812213	0.17679345827148	0.72718725273754	0.0999558498107607	0.670285915784273	0.0303876157445152	1.04877655216093	0.295151950588183	0.881728522946217	0.0170623829950807	0.623945800205381	0.533152393441107	0.962375074321999	0.577202374772313	0.96775552086685	0.0193810197640129	0.845783657767745	0.398366570834445	0.981375378659521	0.0133252327494345	0.542946138507367	0.587582849448672	0.999966211910313	0.0180213179849453	0.676209180118251	0.499445602031441	0.913876199506836	0.0282263644600838	1.11923292956486	0.26396493521537	0.762110539268279	0.53519029059013	0.875487659321203	0.00090149618423036	0.0413674735592924	0.96703125028942	0.997651341319355	-0.0102050464751385	-0.435056622342211	0.663844211668764	0.96439207121999	-0.00988723953197184	-0.426154910241776	0.670309651862877	0.92788756506192	0.00170953845496582	0.0777678229973993	0.938066125092806	0.990109456638207	0.829631470379364	0.957677603445768	-0.0110145359011938	-0.604836535141772	0.545756805401154	0.94128399702523	-0.0115967779869377	-0.589878575231814	0.555729264101727	0.937544012734357	0.0882565875284317	3.64124968337635	0.000321448682404501	0.170855026831775	0.0645499702679912	2.70126238900833	0.0073158109789815	0.468120792622597	0.00129198283733552	0.317660828795102	0.0483994231712961	2.49520226547588	0.0131448231656407	0.682223570896321	0.0237066172604405	1.11863913693512	0.264223491772732	0.950926672471686
ENSG00000253919.1	THAP12P7	ENSG00000253919	processed_pseudogene	2290	NA	0.163853242905992	1.71292893861279	0.0872363233102414	0.547885380770573	0.0687241129417013	0.74710993249797	0.455286534544132	0.854976589841102	0.218818348011231	0.652977369654166	0.119860289753681	1.56044956926053	0.119173226889855	0.736126332097512	0.095129129964291	1.12399805259314	0.261458211376372	0.833263414112938	-0.0176707002469115	-0.178087443273046	0.858713726326884	0.992534898650483	-0.0934091105836248	-0.926194287200206	0.354713153397257	0.99944893549262	-0.0827703143138473	-0.942130630804798	0.346499383360198	0.999853323723666	-0.0932565076613482	-0.983770255034964	0.325619286082206	0.88251482306121	-0.103238225064245	-1.14178270360863	0.253993238126463	0.861696784082978	0.485064234021933	0.94015761495917	-0.032729289973637	-0.4254464847434	0.670661083014517	0.997724399739102	0.00998171740289663	0.119350963015017	0.90503668204379	0.999678194031138	0.0956170735190516	0.980998139815608	0.326983337637945	0.952036576298083	0.100189143953763	1.00506744712519	0.315263677245026	0.984009947856856	0.0521998433990299	0.595808211415515	0.551524069692597	0.999896068734794	-0.0292130830376325	-0.311131052257209	0.755753109492253	0.966247262822384	-0.0515677507602438	-0.575163676797047	0.565284589562307	0.891821386795064	0.847383973004769	0.967359392582432	-0.00602270444456975	-0.0776906531658512	0.938086579822317	0.997170553879306	0.0223546677226113	0.262608900269044	0.792895510458166	0.986869124302253	0.747666058293012	0.949069090419365	0.623987521875584	0.920886808417145	0.753380439606953	0.963916381684152	-0.211922079436658	-2.2323666721231	0.0263522354501755	0.616017952267076	-0.200347814165702	-2.25716698100676	0.0247396977498073	0.733155074296619	0.0461841909704887	0.763033035457299	-0.0782900042563322	-1.03076607329452	0.303504261934548	0.971972961158968	-0.0115742652709563	-0.144503439268088	0.885203051491371	0.999966211910313	0.00107718402383293	0.0106662188421419	0.991497067909163	0.999145773763306	0.0261731670224777	0.277588394943621	0.781525695613883	0.959415029064748	0.944864977149523	0.987245982629827	-0.015069668605185	-0.184043900419532	0.854106923668617	0.990192318879215	-0.0250959829986447	-0.283952124200854	0.776649256648551	0.980122933889427	0.0786680055469786	0.788279839161858	0.431173962228184	0.846323213614682	-0.0103669975556652	-0.109218755211098	0.913104173215705	0.986635007907354	0.546996691299166	0.859828918464697	0.0854431287260689	1.09027009892429	0.276492057370399	0.860841078741217	0.0890350031026438	1.05113153103971	0.294069270110111	0.868608375542833	0.0714101985125312	0.721989978617197	0.470884669853895	0.880139293843715	0.0424398326962281	0.432201073131803	0.665917729759238	0.942673078607651	0.770682486091111	0.953193694037561	0.0456379752331813	0.585761515841694	0.558491574483855	0.954383413784299	0.0289703658163031	0.33386489489299	0.738723747540437	0.991173781497086
ENSG00000104435.13	STMN2	ENSG00000104435	protein_coding	2362	11075	-0.0111621494087909	-0.467861318238712	0.640051718690123	0.919979716798979	-0.0240237234975197	-1.04889059650153	0.294645960218293	0.773319334766996	0.566610454551989	0.865109965229594	0.00278900643982789	0.145103422685088	0.884677231677016	0.990277826254095	0.0128615740887288	0.609761630504523	0.542247931546751	0.926049565427046	0.0246558137069974	1.00455157342987	0.315513149788223	0.889329840282615	0.00966872990016942	0.3847002827797	0.700594247040956	0.99944893549262	-0.00280653958252866	-0.127364924984908	0.898693623850126	0.999853323723666	0.00932308390074035	0.213749179128283	0.830814223515107	0.988387860976747	-0.0161408220293584	-0.384273998575505	0.700909561371456	0.965153260056772	0.799150225799094	0.980421736160691	0.0201105863088129	0.574830557780535	0.56561756427439	0.997724399739102	0.0254639059300988	0.658891149598921	0.51021479205847	0.999678194031138	-0.000396119656068886	-0.00871899196266165	0.993046195365289	0.999813029697661	0.0274635950088767	0.592403140116138	0.55380062063621	0.995050020837597	0.0274088298445006	0.673829241324519	0.500674794980112	0.999896068734794	0.0166907362784903	0.465625593555987	0.641565004884414	0.945944157866705	-0.0149673552494381	-0.432971121484655	0.665110785958481	0.925406117923355	0.624884419547776	0.909267952571705	0.0265346150931831	0.902409240962085	0.367013601934114	0.945730987300538	0.0316580915279284	0.969794559202768	0.332337370302122	0.929081923039304	0.853418974800718	0.969100188719328	0.316539452082092	0.815724698515103	0.155784445543302	0.723047859350723	-0.00246009459135331	-0.0536424580737392	0.957256866482493	0.99526237417691	-0.0201795460124551	-0.465115408592457	0.642196960020493	0.974568851380913	0.857907479851777	0.990482473484307	0.0107375503395353	0.298434547993219	0.765583959923429	0.995515974734416	0.0177194514211018	0.455685549065315	0.648956244474784	0.999966211910313	0.0549165316242947	1.19953793164195	0.231295835374387	0.813506033582259	0.000508054348174963	0.0117592113178757	0.990625790929656	0.997081302829056	0.335824897727224	0.791553109324756	0.0546433041517423	1.47458959144852	0.141401631076538	0.878736670793296	0.0544084772761197	1.35183853211902	0.17747809210647	0.838460941937989	-0.00728207722823934	-0.276233976204368	0.782564214675652	0.955341723894651	-0.0276967719452097	-1.10409195095137	0.270464315746834	0.747615865288655	0.474456214991323	0.829660666268429	0.0107877265479221	0.520110339323776	0.603380319941154	0.954745975611776	0.0204146947169704	0.912196819860388	0.362419312439318	0.892715310101484	0.0156383567943593	0.651934868787687	0.514961565678409	0.896825031633626	0.0189192327172796	0.799423325370308	0.424701843742404	0.879161609015709	0.711606217835166	0.938235487553097	0.00391861076208939	0.206555775051943	0.836501815518729	0.983333305006986	-0.00328087592292033	-0.156376641497162	0.875845378868743	0.99506484613591
ENSG00000164683.16	HEY1	ENSG00000164683	protein_coding	3232	23462	-0.0222174292602881	-0.899117463881789	0.368946666784021	0.811591897823648	-0.0235634531180671	-0.998368592010707	0.318498522220025	0.785752493426098	0.565351578620835	0.864719980746651	-0.0102943350478404	-0.510988270097501	0.609544483605337	0.952462988836771	0.00134602385777904	0.0617531109716044	0.950779774074619	0.994490672713926	0.0449365743981131	1.77701936975698	0.0760658139131459	0.733328465136336	0.0506470012923221	1.95289593881203	0.051291138865071	0.99944893549262	0.0286652252312367	1.25661674114851	0.209374289866724	0.999853323723666	-0.0149602896661393	-0.453319638303039	0.650480123071209	0.971094414322927	0.0392173822889233	1.24279740120516	0.214420949042974	0.847413094446849	0.155734158594239	0.833338950820677	-0.0375540348250873	-1.39285991358127	0.164168916338426	0.971939750426814	-0.0541776719550626	-1.85872804720131	0.0635480617910228	0.999678194031138	-0.0323911423130302	-0.951896544493617	0.341527212098124	0.952429583620235	-0.0392476844278717	-1.11872422227954	0.263699027642274	0.978547946081249	-0.0234965496843548	-0.756599811826153	0.44958138578747	0.999896068734794	-0.0158179718945494	-0.528921385245479	0.596954319427876	0.935426160283851	0.0554452333368353	1.93967637020926	0.052644786934557	0.467864777756583	0.0212081736209252	0.353741460010561	-0.0451975373746713	-1.81016213687999	0.0705110267507524	0.793630261985697	-0.0712632052313847	-2.62719364228015	0.00871504440440996	0.653751966659415	0.065989041333177	0.533760421213991	0.1193423883886	0.67242220318225	0.0316206588996555	0.503530933028786	-0.0468230772381842	-1.28043357756676	0.201413208891631	0.83155120869021	0.00667173097709602	0.194344186366374	0.84604210504534	0.991198208150096	0.19993599457471	0.876232048770764	-0.0510966991464472	-1.7501520558563	0.0811432972438731	0.913522268036299	-0.0534948082152802	-1.73092232779497	0.0845264987365209	0.990095531741115	-0.0364734517093815	-1.03130490863884	0.303255311940831	0.84259832941461	0.0307492751983401	0.928198027792458	0.354075078351704	0.818209017647543	0.0966504476373639	0.615376416603957	-0.0550174895719768	-1.89536113692012	0.0590333052551886	0.801814693156504	-0.0672227269077216	-2.16894775811502	0.0308973700821374	0.711954537406619	-0.0648268317621769	-2.4190067700514	0.0161755889568855	0.361735291165055	-0.0559825017408058	-2.20924429954964	0.0279355664343195	0.364829669746365	0.0371744631715504	0.403602084218814	-0.0285947683474076	-1.33649167599709	0.182427908372023	0.806314621341945	-0.00884433002137107	-0.389813114669023	0.696959562669352	0.963910780493077	0.0552664693124231	2.14539945280241	0.0327544617596625	0.519044515826077	0.0391200111161827	1.54081796269723	0.124455800584978	0.719114422660683	0.0979013046541067	0.680007779051122	0.0313376845559566	1.52212251782101	0.12906852475823	0.833622116762803	0.0161464581962404	0.716980766652205	0.473965281393068	0.969665672988375
ENSG00000272138.1	LINC01607	ENSG00000272138	lincRNA	789	101927067	0.110803414690375	0.971673048685393	0.33160030432527	0.788990891157081	0.210610111418299	1.96510069607489	0.0498582504308141	0.443735331655611	0.14172110101	0.572572251124173	-0.0157681591673076	-0.172311725790667	0.863249719931522	0.986325099382876	-0.099806696727924	-0.999196176397727	0.318097862289511	0.853517034821334	-0.163329794634833	-1.41725770301103	0.15692072067099	0.811418441368908	-0.135944091343295	-1.13572108885243	0.25652158291018	0.99944893549262	-0.0523341272997944	-0.502381430712839	0.615580863503073	0.999853323723666	0.0885516402302609	0.755508018729296	0.450236421445774	0.929357012569295	0.0860406093621167	0.769434081803948	0.441934083393058	0.926609095387986	0.694316681226972	0.97464317412504	0.026913060303567	0.281771017431728	0.778214535861122	0.998349514608545	0.00251103086814418	0.0242803603294659	0.980636934859331	0.999678194031138	0.075050269529781	0.626414065050827	0.531278188073401	0.980732542380596	-0.00254255448412345	-0.0205952744764916	0.983575258167011	0.999311711888286	-0.0365158899059358	-0.336356333812161	0.736717697952461	0.999896068734794	0.0463620130788706	0.413053525794332	0.679638563774801	0.951319474100716	0.000729746017911571	0.0068144566340598	0.994563984654986	0.999077432635461	0.883251868087741	0.976226615929524	0.0302708466944353	0.325520623379978	0.74484162993602	0.990651876046826	0.0456322670609591	0.448596104025678	0.653801150737376	0.976812384943245	0.137749862532456	0.644006328758165	0.450566870060258	0.868137570149489	0.869626212628761	0.985483017940447	0.104806572561319	0.840677285590369	0.40121955144213	0.922964077612754	0.0913644233711179	0.783875525378224	0.433751251032659	0.949817618870096	0.664685026463655	0.977950108336682	0.0476372704387563	0.478762896300561	0.632465917777269	0.99161990001014	0.0134421491902008	0.127797149221176	0.89839784918011	0.999966211910313	0.0303470288375476	0.260879349952565	0.794370304940593	0.972282071435744	0.1667057175951	1.53410159504748	0.126092507761324	0.638312656021332	0.22491943524052	0.735652639837839	-0.0698958297213706	-0.738059265752504	0.461071933815144	0.957092392361289	-0.136358688757553	-1.33913661100538	0.181572579119266	0.841318356077823	0.0871971115967497	0.758725772907751	0.448629991573448	0.853967804723227	0.206502345724588	1.92829663650211	0.054789834304651	0.458505840199834	0.134712571522026	0.587328305600645	-0.0470271034082797	-0.520174477688011	0.603335675843732	0.954745975611776	-0.119305234127838	-1.23367126324548	0.218319757849379	0.83425903644055	-0.0353442709233238	-0.298449633190534	0.765574581222409	0.9582409685657	0.0187604465775941	0.163065154428514	0.870581153702333	0.984122061835725	0.869225173490874	0.973507148398623	-0.0471652974063355	-0.504532792334317	0.614270338857987	0.96204453751487	-0.0541047175009179	-0.526169441407855	0.599174215850184	0.98089147832654
ENSG00000249328.2	RP11-26J3.1	ENSG00000249328	lincRNA	2455	101927040	0.0656047817706819	0.895339265431358	0.370960698428023	0.812633017655379	0.119793454523853	1.72542019811927	0.0849607874543293	0.534121848476314	0.223642365194562	0.658054318937296	-0.0109975089730194	-0.184323859219348	0.853820765603632	0.985196466997141	-0.0541886727531715	-0.841339167477308	0.400489311981485	0.883725387545082	0.0162873095661043	0.206173657230972	0.836724404427226	0.991339980613315	0.0209170391146343	0.257386463468759	0.79696768940572	0.99944893549262	0.0142243814770627	0.200106592646875	0.841464027938465	0.999853323723666	-0.0148312411754873	-0.179400453627729	0.857682966446963	0.99092738728488	-0.0191592978810383	-0.242772143252067	0.808263685343416	0.979483392881119	0.970023495336837	0.998053111977371	-0.0067600045429709	-0.0988426236065155	0.921295655325749	0.998812026521692	0.00432805670555095	0.0593181938226806	0.952718135733536	0.999678194031138	0.0434439217688768	0.520405395281964	0.602970247958287	0.984479221048643	-0.050334212038028	-0.585662240896292	0.558319549012803	0.995050020837597	-0.0711925926446908	-0.93829627579375	0.34846305352177	0.999896068734794	0.0240595672507227	0.310398609032238	0.75630983327862	0.966260194346538	0.0112743674114114	0.152161146451616	0.879084505026081	0.976823409660998	0.952529485626905	0.989630504970275	0.00842723804487525	0.129468969712215	0.897007434243436	0.997170553879306	0.0127851998393113	0.181846814298095	0.855732562685429	0.992484700070364	0.549545146059576	0.887480159270354	0.608613898019321	0.918260321189981	0.597804993540051	0.932707928103848	-0.0372823573008769	-0.401494571779441	0.68835096455929	0.966735000021014	-0.0443979494907028	-0.51184287091414	0.609149508275771	0.97282063421717	0.872329881710661	0.991781593388391	-0.00983509993883933	-0.130586845790545	0.896192143678231	0.998387341863348	0.00711559218982591	0.0908553206556052	0.927670111437265	0.999966211910313	-0.0288718245375899	-0.352169858622324	0.724966107330218	0.958569243405608	0.0947071941143899	1.23371124289281	0.218307292525842	0.728875510870122	0.191210279367411	0.714286419455215	-0.0858467381091236	-1.27991321193405	0.201592892894785	0.911934676629053	-0.12357901865198	-1.72032857704732	0.0864371559487644	0.791437593160941	0.0621000486888516	0.799797086158654	0.424480004006791	0.843384699292676	0.140198919266624	1.92328238035005	0.0554190283912035	0.459623690688613	0.140125716701397	0.591775251763952	-0.0256806348484799	-0.413555760928546	0.679502697208317	0.963623497679389	-0.0780988705777727	-1.19165051868439	0.234368137241513	0.841843552672849	0.06207840019034	0.719848807927162	0.472200105836175	0.880705850520416	0.0876968137709647	1.03576600975465	0.301177605579572	0.826868020955946	0.582022749733541	0.904187231958131	0.00887210524487295	0.128988286635497	0.897456371169117	0.989809512313609	-0.0256184135806246	-0.340437137975561	0.73377479548997	0.991173781497086
ENSG00000238884.1	RNU7-85P	ENSG00000238884	snRNA	63	NA	0.0387355240403182	0.281506617618035	0.778417803463386	0.95431734103455	0.052944559268024	0.401463605050838	0.688220141994234	0.931484996665861	0.921260164767852	0.979950059431204	-0.00130149475197924	-0.0118141597869657	0.990577753153645	0.999322154091113	-0.0142090352277058	-0.116886912751041	0.906988336377693	0.989681953626537	0.0709145334261287	0.494078809898638	0.621429285623169	0.963339161450051	0.0891324941435745	0.606763068022256	0.544235058033369	0.99944893549262	0.0574502754380912	0.44762316525725	0.654584377390879	0.999853323723666	-0.00363235886036743	-0.0237961021322886	0.981023046606005	0.998703575958556	-0.0918699354838421	-0.624688204192887	0.532409760688359	0.937614739363216	0.749989606923195	0.976097768931827	0.0327963396213635	0.266008534627251	0.790322403470223	0.998349514608545	0.0882375766234746	0.652265923177259	0.514475830347078	0.999678194031138	0.289409340897388	1.83330506986267	0.0672453049939298	0.818530126338281	0.132542955379522	0.82393980810674	0.410296426575583	0.988230899570134	-0.00880292704788737	-0.0624375482242509	0.95023482042337	0.999896068734794	-0.00360551763167043	-0.0247795103194727	0.980234807557933	0.99835262479309	-0.0761895774050773	-0.542299026329387	0.587709629921399	0.900760120784284	0.812932848846947	0.960233929497558	0.0221224134011049	0.185117045596374	0.853167303537539	0.99615944527919	0.0725840597734068	0.547463288051172	0.584158663530435	0.970799541742475	0.331840394468735	0.798409545845244	0.907870383096238	0.986316202560997	0.992873449480471	0.999319243510874	-0.0170486533182484	-0.113973121763726	0.909337759443661	0.991881701009381	-0.0733770868026914	-0.519022760626541	0.604139689356142	0.971884870993183	0.84361382921527	0.989793553632295	0.0305937868542626	0.260003002618273	0.795044847946032	0.995515974734416	0.0563284334844429	0.444301403884282	0.657155195347482	0.999966211910313	0.153661372757933	0.868872997251147	0.385633546745159	0.878470184287197	0.238385037448466	1.43613022987242	0.152040766764432	0.666887970569892	0.357774638720608	0.802802354217852	0.00625764330157862	0.0438306816787031	0.965069366178358	0.997571723478514	-0.0847236646905327	-0.546199721526184	0.585347693279104	0.952187363700184	-0.0249728433810848	-0.158167742926242	0.874434195550681	0.97277658604635	0.00775581624109009	0.0516896591614141	0.958811399389907	0.993664693633354	0.969559950264629	0.992542208124904	-0.0300945402974037	-0.243564432789291	0.807739011332788	0.978811460711064	-0.0327286596221749	-0.244314915692116	0.807158903113812	0.978863464337041	0.223257303845069	1.7096402015923	0.0884063066505144	0.644465818840118	0.221704496156536	1.71838321530996	0.0867982182663335	0.687306646162507	0.163542020179191	0.742905615408963	0.0865839964735454	0.840572440638906	0.401280332683746	0.925919197463867	0.00155280768853297	0.0135859170446646	0.989169718288102	0.999825224453078
ENSG00000147586.9	MRPS28	ENSG00000147586	protein_coding	1817	28957	0.0241088995521275	0.917165852460887	0.359420035943365	0.80586896469163	0.0065755824056069	0.260598562339844	0.794490489254765	0.957942553596105	0.617251728095711	0.885705549718604	0.0199964200019663	0.932140710949341	0.351633245708655	0.878070734485529	0.0175333171465206	0.754487869100682	0.450848964665534	0.900710807999784	-0.0016274986544639	-0.0602545862315281	0.951972705867094	0.996088445228168	-0.0149270205631223	-0.54028639001133	0.589197738633244	0.99944893549262	-0.0140276714050259	-0.579292021147476	0.562606386568486	0.999853323723666	-0.00709850774541191	-0.245025334620935	0.806519382952706	0.986036192584476	0.00146958741536976	0.0528044946872891	0.957905002134044	0.99470412348459	0.941491091793181	0.993777378631105	-0.00554316062756832	-0.232579713260921	0.816165693412665	0.998349514608545	-0.00856809516078167	-0.33415800457074	0.738375409107319	0.999678194031138	-0.0289509839433522	-0.95366171975377	0.340633394008225	0.952429583620235	-0.0126673129239715	-0.407152761668621	0.684038907787246	0.998934276449007	0.000841673584251862	0.0304849906113548	0.975690221953112	0.999896068734794	-0.00390794656157994	-0.142862301985951	0.886422061232456	0.986884878569174	0.0118026307824394	0.448714003390154	0.653716110822439	0.922162507773105	0.8036145426001	0.957519182485782	-0.00870297836139223	-0.379607979176511	0.704301005113084	0.988637049435768	-0.0157105773440193	-0.631500602708896	0.527829244703532	0.963682240096074	0.800890048007247	0.95884096163571	0.738955318765442	0.946380735063089	0.672060252405055	0.950845944623975	-0.0246416290873648	-0.773464806577553	0.439875728570049	0.928878127363791	-0.0155932961764444	-0.519467000980442	0.603830329253399	0.971884870993183	0.740792595615752	0.98295235720944	-0.0148831881703626	-0.578832083608754	0.563149072112583	0.991281152811336	-0.00904833291092042	-0.335539087456417	0.737460442337315	0.999966211910313	-0.0158567184665102	-0.512885703514924	0.608420878913125	0.938588367449593	-0.0278044757611992	-0.947960727522688	0.343936988627881	0.81196307912999	0.637355956183945	0.908599822563373	0.000642966142997357	0.0251468336232683	0.979955042629819	0.998823819253376	0.011947757294689	0.438582504482142	0.661289916894547	0.963921200525939	0.019843086886503	0.721366653441444	0.471262455439711	0.861685938300084	0.00724170796737637	0.277506637704712	0.781587923333528	0.960258784057733	0.752809784369141	0.934201404639935	0.0152064301629355	0.69645246853837	0.486698905729516	0.928562676144473	0.0126013789191266	0.540336653300086	0.589377702954586	0.944603745606328	0.0283685199807609	1.01957598609864	0.308782739502399	0.807654196416635	0.0173016906222631	0.631905923639206	0.527948126985062	0.91148477047971	0.595186951365086	0.90768350047595	0.0178325524903026	0.799427394349093	0.424697229705634	0.931001150981228	0.0110668293584978	0.455317274503226	0.649223039080931	0.987512438531526
ENSG00000272518.1	RP11-26J3.3	ENSG00000272518	sense_intronic	917	NA	-0.0933148148845675	-1.49204414943687	0.136207155292341	0.623130396849551	-0.0353609503454245	-0.593996537225562	0.55273575408968	0.890923887840766	0.30832375741774	0.726815017938902	-0.0694523262975141	-1.38157870721406	0.167607788722968	0.772302095588424	-0.057953864539143	-1.05210491297916	0.293170114083762	0.846005582424656	-0.0107258061219793	-0.165086645798446	0.868930753299398	0.993016472678871	-0.00408838030144557	-0.0612991907381379	0.951141115168149	0.99944893549262	-0.000346091294822712	-0.0059282167753362	0.995271936674656	0.999853323723666	-0.0219203902886303	-0.330246312522137	0.741327467526353	0.982868573732665	-0.0270846756469338	-0.426244597504602	0.670080289146011	0.957415250320092	0.908960847757217	0.990112923229394	-0.000758893851504514	-0.0141786333431634	0.988692096375184	0.999974922852128	0.00516428535830352	0.0880446198510129	0.929870165275062	0.999678194031138	-0.0425844933305015	-0.618635410903031	0.536387959810929	0.980806156048031	-0.0784727281833458	-1.11457883233267	0.265470753773228	0.979094695406779	-0.0581514392780232	-0.942179793445072	0.346473096080312	0.999896068734794	-0.0325960457448779	-0.519970445967913	0.603176663634601	0.93655154346163	-0.0358800276152995	-0.59694689751024	0.550651431614412	0.886151944034261	0.817111348135185	0.96125979282517	-0.00572419477130534	-0.111153989568552	0.911512105043081	0.997170553879306	0.00328398187042154	0.0576755664202916	0.954016316602491	0.996669610335189	0.864994379159018	0.971249772345437	0.605944413875482	0.917909417207541	0.589083034192767	0.931063069038713	0.0065183041886958	0.0910936827998458	0.927480876821756	0.993666044110565	-0.0139949582967232	-0.208908864073058	0.834665665979912	0.991050466692507	0.94027359565967	0.995264498316213	0.0155787517396808	0.275463239740898	0.783155356575203	0.995515974734416	0.020513262485419	0.339588970336366	0.734411250189394	0.999966211910313	-0.0985053017954926	-1.49586530356736	0.135773840419285	0.744144060358169	-0.0587657207786365	-0.945897874271517	0.344986422579918	0.81250422841505	0.32716945522924	0.786034549824097	-0.0623574789334856	-1.16221372141698	0.246098912598233	0.922475609568354	-0.0397395810168561	-0.686529774401594	0.492926462580166	0.938562667869741	-0.095225942629792	-1.50532440003871	0.133324073040162	0.630858770777417	-0.0471867537064803	-0.790609059287612	0.429815250402069	0.840569968470625	0.317902753223199	0.741515121391364	-0.0642375402449819	-1.29436049675123	0.196562465738641	0.819834874096416	-0.0480391889233117	-0.897814105858164	0.370026013247394	0.895839710437769	-0.0643941345398254	-0.963684762816317	0.336010026061574	0.822413788525652	0.0342857903799366	0.519624819383013	0.603723029497026	0.928793105478992	0.23634839868091	0.786631082378599	-0.0852955400299596	-1.60299875316299	0.110024008197563	0.827803553760082	-0.098679924919762	-1.68774247275398	0.092540019871888	0.896974967528694
ENSG00000272264.1	RP11-92K15.3	ENSG00000272264	lincRNA	577	NA	-0.0101843160143381	-0.055976415753839	0.955379017093973	0.991700723053624	0.023546526050691	0.134431992980312	0.893105550823944	0.979386379223962	0.976993888376989	0.994259424519931	-0.0337629893241411	-0.233131008220068	0.815738021721133	0.978189763478877	-0.0337308420650291	-0.209433926079382	0.834179787897893	0.98133379100818	0.0768437856490071	0.406300749899279	0.684664851585605	0.972021718301087	0.124057054478657	0.646766206786414	0.518027776029843	0.99944893549262	0.0888191148085658	0.535840783573702	0.592264258010504	0.999853323723666	-0.184444084327385	-1.07099949965573	0.284594056024665	0.865215209255258	-0.0975601683174364	-0.589651224320007	0.55564326525477	0.943151733569339	0.562942525403924	0.957960492728227	-0.12292226952513	-0.888760136132796	0.374481881441776	0.994991713078312	-0.0868839160099482	-0.569996934484167	0.568890056194677	0.999678194031138	0.040855411931758	0.225299001334993	0.821822282721561	0.995559759832608	0.143404255707141	0.779600221855739	0.435929183928795	0.994116449185809	0.121802468314879	0.758449432136321	0.448474530361147	0.999896068734794	-0.173710386433683	-1.001169588714	0.316939475463832	0.8192774480957	-0.0905579227476088	-0.542397438836829	0.587641867754093	0.900760120784284	0.605567605585345	0.903455579767775	-0.125234326624891	-0.882180202803085	0.377849203879345	0.946969537013629	-0.0831524636860739	-0.526777797023179	0.598441794072689	0.972211342008069	0.814784575124822	0.961744492986903	0.559531586545599	0.903816489591056	0.715971118450148	0.960039603301873	-0.122803171600364	-0.681714388933493	0.495962216017907	0.937783400745805	-0.0239999081588713	-0.141042051478657	0.887934388431518	0.993953100598461	0.74291180638479	0.98295235720944	-0.107213237593722	-0.756168474083782	0.450158312589636	0.985287276370826	-0.0988032634414924	-0.647292751521908	0.51795320923685	0.999966211910313	0.0230936184331819	0.125464643147599	0.900242457476351	0.98989261435084	-0.0962172154452818	-0.549649392027645	0.582981985114461	0.907390230754798	0.735401074903858	0.936967335854202	0.0835615559235504	0.560177385639875	0.575788507272933	0.96929086493329	0.119310833878464	0.734854671121122	0.463020532018317	0.931835506342851	-0.0354655460302743	-0.183810963991328	0.854289621163957	0.969512359969414	-0.00882406447940996	-0.0480733012314827	0.961690762337034	0.994246409568088	0.979721658563325	0.994533966640489	-0.0307646626421435	-0.203965361968338	0.8385224861485	0.981748758687983	-0.0266414815508643	-0.162666252752258	0.870893987465201	0.984489344549498	0.138936325805066	0.786357826417419	0.432302484164368	0.866000382690386	0.127971890464964	0.724522386086348	0.469331503507189	0.895079140042996	0.700496078426823	0.934665297198397	0.0572567513593328	0.415249403610904	0.678266537132344	0.968999816884008	0.0109644353401023	0.0704931529806429	0.943849927039527	0.996847435894874
ENSG00000076554.15	TPD52	ENSG00000076554	protein_coding	8197	7163	0.0256006465436872	1.17281651560649	0.241329488772409	0.729243783638463	0.0350850460791678	1.67458292690935	0.0945312449360589	0.551668388162993	0.240895762769979	0.675895381086906	0.000942996897236911	0.0533413501832354	0.957477429227669	0.997853085396396	-0.00948439953548056	-0.491500344769807	0.623250301143747	0.946288500657555	0.019875379087445	0.889435134217025	0.374121661268517	0.91024669726881	0.0160788073321531	0.702940826737573	0.482362160053113	0.99944893549262	0.0076646959184532	0.380481166786486	0.703720962408862	0.999853323723666	-0.00478660647911793	-0.132702794431803	0.894472281488511	0.994556550681631	0.0287299316176439	0.827444375616003	0.408309453619631	0.918415093104973	0.526521330228053	0.949442858436858	-0.0252226238271908	-0.870416801416215	0.384414621702465	0.994991713078312	-0.0335165380967618	-1.04890835598637	0.294636515320219	0.999678194031138	0.0163065345279792	0.431371384518431	0.666351062062055	0.988718463835141	0.00273163531058738	0.0706639115464929	0.943688449230784	0.999311711888286	-0.00446386981254999	-0.131171204669272	0.89568306722779	0.999896068734794	0.0185209609338984	0.608948858365053	0.542669492546049	0.920385345548489	0.0585469558178465	1.99951841647764	0.045769397242066	0.447041935524984	0.110242549881201	0.588412543160788	-0.0194929063265466	-0.779460739411979	0.435856103065935	0.959498104877084	-0.0400259948839481	-1.44622642443339	0.148365534729803	0.878998571356052	0.720173386440555	0.943219204968972	0.817210879923577	0.964780892370464	0.393083286932572	0.873151805022019	-0.00952991430414895	-0.244888296086114	0.806715664985418	0.97979874479987	0.0177799131986748	0.482944676413607	0.629498448207512	0.97445008117012	0.698893780593922	0.981383886847016	-0.021115331680944	-0.690433250904137	0.490470662176273	0.989678576229964	-0.0273098275028237	-0.82766483889133	0.408539130734974	0.999966211910313	0.054651094218449	1.45474867825321	0.146818012020777	0.752919887669963	0.0575619322872882	1.62317871401144	0.105635339382279	0.610817651558592	0.223764527933538	0.735186841782998	0.0193667647104668	0.630457559358975	0.528888984744488	0.962478032032176	-0.00291083806883916	-0.0881261958940434	0.929837067507897	0.994445801065985	0.0243113992578143	1.0174871741733	0.309765940620509	0.779112420250545	0.0463742907369868	2.04249053868288	0.0420029114169357	0.4224984198664	0.119667911130651	0.567893315268931	-0.00592825195281049	-0.314264483353842	0.753544332063456	0.972870138773672	-0.0220628914791725	-1.08835230694854	0.277339108444469	0.86042251123466	0.0523922482645161	2.16470441125057	0.0312292538840018	0.513678789628585	0.0574846814280882	2.40820322026661	0.016657739320615	0.525579268710903	0.0390136257468849	0.600530110361643	0.0168507717906183	0.870972002715354	0.384490200162039	0.921404742445713	-0.00509243316357211	-0.240601246829484	0.810034852349211	0.992852962574217
ENSG00000251867.3	RP11-48B3.5	ENSG00000251867	antisense	1059	NA	-0.0544019436160693	-1.0291473254259	0.303820401847987	0.772842590290803	-0.0336265911278597	-0.666071809059694	0.505618281272758	0.874479419777086	0.587755042969189	0.873213931714004	-0.0364886884672836	-0.856192291664735	0.392228219048233	0.895948819364006	-0.0207753524882096	-0.445569315666207	0.656067266748511	0.953646978511109	0.058616081053802	1.08748089484001	0.277256005784603	0.871984830738988	0.116297023326403	2.11393973084182	0.0349277036484389	0.99944893549262	0.0870307459935668	1.81548157183937	0.0699416830392794	0.999853323723666	-0.0385688648118699	-0.692452512704304	0.488917230532192	0.937144126863059	-0.0638741975283311	-1.20138490639496	0.230069089867593	0.852799480799982	0.486207877264278	0.940285239353745	0.00484899956529902	0.107748498073597	0.914230581240898	0.998812026521692	0.0253053327164612	0.51478700356604	0.606888709288809	0.999678194031138	-0.0152165034925919	-0.263260089130195	0.792439193635894	0.995559759832608	-0.0584317670805317	-0.983741318546687	0.325633505431262	0.985512554323296	-0.052363814649173	-0.998778214539777	0.318297657479427	0.999896068734794	-0.0276628223761195	-0.48888727322182	0.625007661138465	0.94076201531473	-0.0461137818901789	-0.850321312440471	0.395310056160943	0.821956821264801	0.696680786834481	0.928924993369606	0.00141812184853287	0.0302228750892088	0.975894136314639	0.997876365549508	0.0184509595140594	0.359075376510179	0.719599621327368	0.980147893367535	0.315664915721388	0.789322113627793	0.13381055427816	0.687790748832614	0.397093357470302	0.875804131167036	-0.0611411441637235	-1.01737533093408	0.309820720487014	0.887748085030086	-0.0599413208361924	-1.0638367709447	0.288285361484611	0.932525856673012	0.512899543105796	0.95711624981431	-0.0219181131196208	-0.461432070207061	0.644832479544998	0.99161990001014	-0.00119982332753112	-0.0236357242319858	0.981159388941311	0.999966211910313	-0.0644671800255384	-1.10201043836632	0.27136889392352	0.827485030167826	-0.0513106953160214	-0.937783816545733	0.3491341719865	0.815262600295138	0.512579609598746	0.868417252074627	-0.0334799906176855	-0.697944076539764	0.485768283350722	0.960423694520111	-0.013156484709517	-0.256792970658156	0.79752028983306	0.982684100039447	-0.06485289411085	-1.16137879698886	0.24643852417052	0.734688547846257	-0.0302314485947051	-0.571476652973527	0.568117189371909	0.8965161924149	0.500822117005668	0.840843430409567	-0.0449834171586135	-1.0283492816613	0.30463567153674	0.871114344318444	-0.0346214455161449	-0.731730269727815	0.464921388470625	0.920035304350482	0.0577622086766608	1.03069808551859	0.303544620986371	0.804378191993763	0.0212203090422955	0.38257653850593	0.702315107228312	0.95267985628174	0.560203150802705	0.898492664101097	0.0445218239428869	1.00978237462694	0.313441732883832	0.909437703862165	0.0365418996343653	0.744352001317115	0.457268635533418	0.968272289760704
ENSG00000205189.11	ZBTB10	ENSG00000205189	protein_coding	10216	65986	0.00585220800843744	0.334551078516401	0.738079332255008	0.944758973864882	-0.0203241343855507	-1.21210271467174	0.225944705632555	0.722936109667962	0.204197078069996	0.637228108824814	0.0193456324147219	1.37326147524311	0.17017650552981	0.774518071953211	0.0261763423939881	1.69373885905959	0.0908279958137634	0.688949592107355	-0.00107567451316572	-0.0597658534521825	0.952361795225786	0.996088445228168	-0.0163739894496423	-0.890035001105799	0.373799743400097	0.99944893549262	-0.0164846932081052	-1.02337865267818	0.306535233600719	0.999853323723666	0.0047001032540531	0.219640710045348	0.826224606905498	0.98773000964402	0.0173980892751238	0.84565826571926	0.398075654768288	0.917772409315594	0.657979436576648	0.970444998721891	-0.00453125807036141	-0.262337376499337	0.793149802413215	0.998349514608545	-0.0126979860210707	-0.670206874579636	0.502980061196469	0.999678194031138	-0.026253405561442	-1.17914078370463	0.238802731349909	0.939566937940142	0.000149895431567101	0.00658860917768118	0.994745246852226	0.999694757372565	0.0130383765957806	0.652868553435345	0.51408667710404	0.999896068734794	-0.00496620568453905	-0.255988243925238	0.798002226563589	0.973529920805194	0.00863026110835864	0.462469446147073	0.643825564184564	0.919058612610924	0.735441207711533	0.938646207124839	-0.00740522143936403	-0.463249215465717	0.643266495159841	0.985087566205399	-0.0135964667928977	-0.770481396905954	0.441160645304498	0.951662917702905	0.44943663558641	0.851329166861292	0.763659355588417	0.95159860126965	0.456797047797605	0.896031600730772	-0.00906426264270838	-0.37898086329887	0.704978676076238	0.968027721520089	0.00946541032921699	0.419185597973793	0.675390015883475	0.977837529904681	0.65671436091339	0.977950108336682	-0.0152062904109986	-0.805147738130027	0.421390097855647	0.985287276370826	-0.0185296729719254	-0.91451182354254	0.361205733122924	0.999966211910313	0.00337777524137567	0.140255802734377	0.888555036564261	0.987600488018734	-0.0111565805517549	-0.492331953330447	0.622856391970602	0.919108041144482	0.767557251926323	0.94441708019253	0.0102950014595264	0.527694776131319	0.59811245677739	0.969909941467644	0.0145343557931305	0.687353637827488	0.492408040923741	0.938562667869741	-0.00416544766449643	-0.21498704472407	0.829927833117437	0.966042721855438	-0.0273845204986174	-1.4893318743961	0.1374817136816	0.613088958742906	0.219753581662977	0.667415431055818	0.0137695477843384	0.904466552069318	0.366492836438965	0.894167800535136	0.0232190728341209	1.41328743676076	0.158638747328127	0.804004038929425	-0.00656071808400761	-0.379222710424101	0.704801095027306	0.948458100910153	-0.0183115700717339	-1.06935180053748	0.285803922707642	0.821737708793359	0.531973802506872	0.892531379763022	0.00472178400929793	0.343537502180536	0.731443176168797	0.973802580668986	0.0117508519877263	0.775351784297561	0.438766078521105	0.966478766403321
ENSG00000260317.1	RP11-48B3.4	ENSG00000260317	lincRNA	1805	NA	-0.0540274900708064	-0.712088201331475	0.476683788672957	0.859513866741515	0.00388492634552239	0.05396831730165	0.956978165650728	0.991138101082578	0.651316331200426	0.898299054493144	-0.0535554580733892	-0.874314203654704	0.382291861928442	0.892181840591615	-0.0579124164163288	-0.867865184840592	0.385811151065901	0.87982525422741	-0.0380580906119943	-0.496707076589592	0.619575487303236	0.963158930555037	0.0466520310601662	0.594646545186798	0.552301368428386	0.99944893549262	0.0649489145007129	0.946562403577784	0.344237275708885	0.999853323723666	-0.11371146010287	-1.41325120992777	0.158092948271566	0.790106122842642	-0.0672363017758695	-0.880327892960253	0.379029083066771	0.913193636389102	0.36847955248326	0.912692808721029	-0.0690228936692924	-1.0476399053971	0.295218927019935	0.990585451561976	-0.046475158327001	-0.656089360731227	0.512014511848601	0.999678194031138	-0.00610345708146805	-0.0742205695528765	0.940859258872599	0.999214986587485	0.0159728615319891	0.187589157315826	0.851261230085284	0.999311711888286	0.0181924381170045	0.241057724749883	0.80959127405524	0.999896068734794	-0.103013838213324	-1.30432266359253	0.19236479580351	0.728029776676909	-0.0554884487901059	-0.740148158272054	0.459349724598268	0.849627668522511	0.427388928542078	0.835471127323221	-0.0670554126624058	-1.01573192379233	0.309953885877991	0.936931434042616	-0.0475253894232183	-0.665476681925126	0.505868985386652	0.960671300099755	0.977859363649365	0.995233196164791	0.753221525742735	0.949739489233667	0.66585133791087	0.950840035529214	-0.131176736201612	-1.63481961559118	0.103169018156807	0.754697175271327	-0.0949593637513748	-1.27287267576252	0.204080063683028	0.903237661687184	0.250721703928106	0.900275507784577	-0.0698186165558418	-1.08532846185152	0.278672178515296	0.968660468826746	-0.0362173724502374	-0.536194922100311	0.592233813041003	0.999966211910313	-0.06720331218247	-0.765400106579729	0.444654438636663	0.899333351160099	-0.0568880825924115	-0.691588770798777	0.489747699325301	0.876848216916282	0.71443312301371	0.931270313710143	-0.032545641211169	-0.451660190308471	0.65184951958494	0.974876619208717	-0.0103152295900584	-0.134051424789388	0.893454689743871	0.988892473851528	-0.0665567564519079	-0.90331077470922	0.367107251033227	0.818197467822732	0.0151659242846699	0.219074821240217	0.826745161687524	0.968759281379179	0.40506612147584	0.794498754771699	-0.0765986014316689	-1.32655810484878	0.185690270512745	0.810409399319293	-0.0817226807365778	-1.31360683322334	0.190012056580015	0.821964041930506	-0.0351597123835596	-0.436351834534475	0.662907426521143	0.937222089470302	-0.068142042767995	-0.855116593353733	0.393195274380687	0.863850123640432	0.689882275914885	0.93228995978019	0.00717850688685892	0.112585953753928	0.910436750319632	0.990277236146507	0.0329823303844354	0.467452591965849	0.640528534180315	0.986145473449508
ENSG00000188856.6	RPSAP47	ENSG00000188856	processed_pseudogene	888	NA	0.021294639310564	0.0565654343137479	0.954909986215256	0.991569871550841	-0.333438911633509	-0.906855144304216	0.364843297367817	0.81285236562743	0.504691283960294	0.840685209248173	0.225892370044445	0.726542180535028	0.467785649933122	0.912973199588207	0.354733550944073	1.05739165157859	0.290753554281441	0.845280142421211	0.125325367592949	0.321236864664005	0.74814148653156	0.979629914622707	-0.0903420714400761	-0.231146671838057	0.817278758009177	0.99944893549262	-0.156128138097214	-0.448333817703411	0.654071779878074	0.999853323723666	0.190069603586873	0.542028306018438	0.587997334952201	0.959015242095292	-0.100331263383245	-0.297628814489991	0.766088014760448	0.972969667185404	0.642613088410154	0.967736245724163	0.25065697070844	0.883660762599449	0.37722704887809	0.994991713078312	0.290400866970118	0.935393916633046	0.349956208879147	0.999678194031138	0.0602705772620393	0.163302620539684	0.87033436468391	0.998752126000907	0.0245769901018351	0.0655535674360507	0.947754777536204	0.999311711888286	-0.00504066033368063	-0.0152661086451527	0.987824865883784	0.999896068734794	0.148161907728282	0.485724562038116	0.627247982752105	0.94128799303361	-0.0476763516565836	-0.161605921027962	0.871642429714279	0.975342737740396	0.770532689903234	0.950063516767756	0.193741431884199	0.766683285102417	0.443414808218249	0.960989292413425	0.195838259384866	0.704059788901607	0.481527274256785	0.957333298484724	0.792456368395071	0.957340347090263	0.944260118596076	0.992432009851739	0.979849026628418	0.998254498069104	0.252976833070524	0.590541939373169	0.555286099208855	0.947888724067033	-0.109024765446523	-0.271505250350309	0.786195131916911	0.988281698226597	0.603058867959631	0.970621582390522	0.324036361010053	0.955209237534443	0.340262677362521	0.974391554429431	0.362001598517047	1.00050325164842	0.317898939623249	0.999966211910313	0.37588116622239	0.870327447551888	0.384839754925744	0.877992152216061	-0.0394970220298303	-0.0960218166216162	0.923569421781256	0.986658462453894	0.514225693643271	0.868575916584018	0.402383670035205	1.14694143953207	0.252345953777139	0.922475609568354	0.41537818825222	1.0896601448932	0.276765538923303	0.889066583059794	0.221714529367376	0.525062647342451	0.599938976113399	0.908145684055356	-0.0724148812546756	-0.179355455465846	0.857783278223947	0.975281215411436	0.707048439684359	0.919226561436346	0.267606813770095	0.797343831773296	0.425898525070683	0.909027548109521	0.294129410622052	0.818779787390366	0.413581294195863	0.911141781338773	-0.261096323757349	-0.580706650166504	0.561890935013717	0.91076499860402	-0.19752311893071	-0.452502623048966	0.651246571028238	0.938864466529927	0.838607991901198	0.967175677604815	-0.127295523730363	-0.354662394640379	0.723100416605729	0.972890917474002	-0.063573204826639	-0.162891562441672	0.870717708297882	0.99506484613591
ENSG00000164684.13	ZNF704	ENSG00000164684	protein_coding	15008	619279	-0.0159526126459828	-0.911609164406391	0.36233642403953	0.80739634146233	-0.0120616832495346	-0.718354003949298	0.472815475621217	0.862173043494896	0.644411716203875	0.894806082363263	-0.00758210319378721	-0.538826218578821	0.590203699984903	0.947150627458194	-0.0038909293964482	-0.251554270179373	0.801470759236388	0.975834211471142	-0.0055541536471021	-0.307657472342422	0.75844852746785	0.981100208039447	0.013347898168035	0.723553637688066	0.469618579469019	0.99944893549262	0.0156183953687809	0.966840540711564	0.334007591039667	0.999853323723666	0.0157047170166204	0.591217714682689	0.554593997194307	0.952808358553247	0.00893681036498479	0.349497735950774	0.726836530043595	0.968261791538042	0.839692052305047	0.982496496724409	0.0103113951938578	0.484396748011341	0.628277974618829	0.997724399739102	0.00676790665163561	0.287603647181599	0.773748025545647	0.999678194031138	-0.00646288202926891	-0.23297792775578	0.815856852297561	0.995559759832608	0.015458724281653	0.546338619534954	0.585033354470463	0.995906600023471	0.0187077600257375	0.755515703092841	0.450230862561308	0.999896068734794	0.00457514533537297	0.201696674708241	0.840186829970735	0.980533550910421	0.000802849996878396	0.0367260771944019	0.970709306851816	0.9954324925186	0.97541229627264	0.99471792863077	0.00484183952811974	0.260915435570361	0.794200757238559	0.993112694509383	0.00377229533849457	0.18267014489853	0.855086598975748	0.992484700070364	0.924034062062036	0.986421112822809	0.876335870332054	0.979362836400593	0.878414089665358	0.986309953349358	0.0190387542090162	0.669955094942534	0.503418130937304	0.938386687226065	0.00785112136999135	0.291888275962506	0.770580197938682	0.988281698226597	0.789098655948809	0.984151225988018	0.0139040723831054	0.624039307169152	0.533089399248714	0.990772229055939	0.0111876328390249	0.464207082910441	0.642846760695624	0.999966211910313	0.0260230447095808	0.910563187242011	0.363280144682037	0.869452470459437	-0.0195538613267279	-0.727416252273423	0.467556565095988	0.868140406322248	0.193834636472912	0.716857777819727	0.0382298654033939	1.65387870252166	0.0992281106611062	0.850703425791633	0.0455769060363087	1.81660269508584	0.0703079896026731	0.780038293303853	-0.0154653546242108	-0.839922432555696	0.40164060822956	0.833223755132579	-0.00731870655048639	-0.418338208593363	0.676008057487371	0.928155287335968	0.69683174332959	0.915723917485372	-0.0106985933337657	-0.740902293861106	0.459347399072779	0.917555814851415	-0.00814664807372443	-0.521516453761956	0.602403265658783	0.946291140168701	-0.00513572828302933	-0.26282886789915	0.792869839869117	0.964369935230762	-0.0241314400231632	-1.24853883452281	0.212844740196861	0.78703629906303	0.376237197109573	0.836019358463355	0.00976206687870699	0.629588156952616	0.529459990998167	0.949862298832153	0.0189957117401339	1.11008668795379	0.267884890437565	0.950926672471686
ENSG00000254331.1	CKS1BP7	ENSG00000254331	processed_pseudogene	235	NA	-0.162275283134491	-1.28591211999054	0.198964104734379	0.686109413674453	-0.0688142524968323	-0.571793706191524	0.567673441012485	0.896344616490373	0.425725503701902	0.796326883318173	-0.120605302732212	-1.17898185311914	0.23886586814158	0.824853653567717	-0.0934610306376584	-0.840176921132659	0.401140040970964	0.883725387545082	0.0280278273203747	0.209500995115245	0.834127459167777	0.991339980613315	0.310585002994087	2.30595036547912	0.0214495446451939	0.99944893549262	0.295585236110668	2.51941654936214	0.0120097708742678	0.999853323723666	0.0380446056650955	0.268075227784064	0.788732217926222	0.985063468870131	0.0522706867123443	0.385542489628451	0.699970208279512	0.965153260056772	0.92727020277419	0.992052123834104	0.0147041364418733	0.131870662180259	0.895130021076368	0.998563601226758	-0.0142260810472488	-0.113541508013328	0.909638688752262	0.999678194031138	-0.15620781271814	-1.05452396394959	0.292061414332534	0.949065399277371	-0.124866223900903	-0.833115325975358	0.405106411126862	0.988230899570134	-0.0453355433524142	-0.350800741805562	0.72585879830249	0.999896068734794	0.0555779522411823	0.420338198555218	0.674310984342645	0.950750109869789	0.0781074805265135	0.616043525882708	0.537978465115664	0.880232161769604	0.824290324871198	0.962572222114198	0.0179383701203098	0.168848364107639	0.865943269877549	0.996487808263443	-0.0225295282853312	-0.187587850038552	0.851230334979149	0.992484700070364	0.621070507957921	0.915180349816802	0.147685871477465	0.700972109599013	0.19440594242758	0.763653777470656	-0.00368919031516422	-0.0230858662024179	0.981597615101172	0.997066611920889	-0.0281838968346001	-0.187602908593937	0.851318797440105	0.991285397563207	0.975581110846199	0.997952943180957	0.0155536573162272	0.127039965027538	0.898996278792058	0.998387341863348	0.0244947065194359	0.18125928791623	0.856290348999287	0.999966211910313	-0.112777442177092	-0.803632997933501	0.422265746174306	0.894450480795896	-0.129573558818862	-0.975670192850888	0.330039315306622	0.805971185760517	0.597900076431371	0.897786715218831	-0.0314897995898403	-0.275724178874357	0.782955198339786	0.98473993465895	0.0167961166417692	0.135979074840669	0.891931960411725	0.988892473851528	-0.196596558897275	-1.51142181026842	0.131764906550732	0.628279799972519	-0.0798155107691901	-0.652324452058009	0.514706229656931	0.875434522769722	0.299631573896804	0.730754782804238	-0.146338906785143	-1.41997831637544	0.156679558070419	0.784675970700751	-0.116781048128084	-1.06278549592937	0.288759377264231	0.867587048702212	0.159745497181364	1.24169046177132	0.215358039911116	0.755572873116037	-0.0330679269385106	-0.25541847117924	0.798581674015227	0.968879735124274	0.20439707966484	0.7664577840204	0.180009734603274	1.78314678678228	0.0756087254218285	0.807408714864106	0.192813424119875	1.69680144821795	0.0908113848767532	0.896974967528694
ENSG00000212429.1	RNU11-6P	ENSG00000212429	snRNA	133	NA	0.122239958534718	0.844450212336596	0.398750603940481	0.824907287715104	0.268841778009708	1.95535889756817	0.0509992262688791	0.448765596048777	0.137712381982424	0.568332339242384	-0.0376788950036787	-0.322380002490235	0.747275485023469	0.969278866249812	-0.14660181947499	-1.15095300734031	0.250204799120941	0.82586944984484	-0.224731446517018	-1.49240955196587	0.136111415676732	0.797337763404457	-0.232126345029863	-1.49431124713377	0.135613990572292	0.99944893549262	-0.115969279544471	-0.849231245539463	0.396086373012549	0.999853323723666	0.0360036853884683	0.261938363868285	0.793457562276663	0.9856140191704	0.0151300724482687	0.115220997938125	0.908307947919505	0.990628864309239	0.965078248099015	0.997064204130972	0.0423409565331318	0.385495948075813	0.700004226083311	0.997778934242146	0.0208736129401996	0.17200863349874	0.863487903574885	0.999678194031138	-0.203461606149288	-1.41076928493586	0.158823423669301	0.897737089345369	0.0377771620496822	0.260811580794525	0.794326009952826	0.999311711888286	0.13630726871492	1.07919949701999	0.280924787215116	0.999896068734794	0.0516936585823578	0.365247877688782	0.714988455482191	0.959590999653614	0.0618456389430717	0.4561102302141	0.648390306649864	0.920811908035665	0.893886474135114	0.978005468715653	0.0149558709721778	0.12929718558855	0.897143327585581	0.997170553879306	-0.010151980360714	-0.079000946583268	0.937044572525046	0.996208541166851	0.090573473559192	0.579469876898339	0.382712700664927	0.845274974221323	0.108066183145464	0.678609128219796	0.122052271350051	0.907894887625248	0.36468562422316	0.911422286034496	0.102106122213949	0.811551765178886	0.417712741458275	0.948979270603357	0.630522247306532	0.973879283489963	0.0537066543766332	0.509615844827238	0.610705877715438	0.99161990001014	0.0199461491361014	0.175781470188612	0.860587987614792	0.999966211910313	0.00310868243628664	0.0204573586021077	0.983692565377163	0.998174192870714	-0.211697597924686	-1.45917250308003	0.145597579201342	0.659611610968641	0.190585458315945	0.713915186208975	0.13146547073506	1.05755662159761	0.291132863098502	0.926921380861254	0.214806280360973	1.59981168860966	0.110726832208228	0.802560553932386	0.140552303076695	0.954378867480496	0.340683088812084	0.802223888768364	0.234375055695742	1.6979760590054	0.0905800349204631	0.537857715342412	0.236217971807696	0.680600821184355	-0.0164453382632273	-0.141832284005638	0.887310178740815	0.988779204224137	-0.0938227526190469	-0.755282496737722	0.45068965997317	0.918967553679327	-0.14096727836942	-0.903329028115062	0.367103962972997	0.840035627170642	0.0757201450945091	0.496981247953903	0.619580299809728	0.930833249063625	0.276760377072394	0.805785499767672	-0.187009115421513	-1.49036791203724	0.137214859270518	0.835751553890187	-0.216687423463929	-1.59547896591105	0.111698601648562	0.914076788983716
ENSG00000243951.1	RN7SL308P	ENSG00000243951	misc_RNA	297	NA	-0.194493556020537	-1.78441092859539	0.0748563358153384	0.526738080750464	-0.0824723585188417	-0.793781434572734	0.427632910683211	0.842730821230762	0.193568890518108	0.6270745183368	-0.135998640112183	-1.54029765753672	0.124007292335326	0.739675957648092	-0.112021197501696	-1.16616441886469	0.24400601414009	0.821377166675639	-0.0532451615805307	-0.463505196497433	0.643168461762446	0.965624798053133	0.090766364216708	0.776959299968501	0.437485489421285	0.99944893549262	0.11098251485588	1.08163102046157	0.279844679142005	0.999853323723666	-0.0278474648069309	-0.238777405308555	0.811358545981526	0.986100585135795	-0.245584977270502	-2.17360346107701	0.0301196064588802	0.651467091612493	0.0409086039059453	0.702662752908834	0.130293202071944	1.38183122736112	0.167528711089873	0.973948636162204	0.217737512463571	2.10133623168922	0.036021894579703	0.986913526293965	0.08280492672415	0.671341780737031	0.502257466981385	0.977022100566563	-0.194526140122355	-1.56251436033813	0.118686509772841	0.952351346570164	-0.240209174392239	-2.18846903885014	0.0290134460394784	0.924646782176993	-0.0571340792513129	-0.511294262339	0.609235732905989	0.93748755585336	-0.244312631858435	-2.24177264073634	0.0251517322247166	0.369407632352015	0.0526988883844146	0.462929038996944	0.092784923882682	1.00888443223993	0.313225576291507	0.937555189317948	0.187178552607122	1.82977745648167	0.0675223708058905	0.825442615287512	0.631175997229691	0.917558929926729	0.307331057196741	0.812760860682915	0.0639434584799445	0.601521615924858	0.0405484939030228	0.330578054142316	0.741201310847404	0.973063081871556	-0.235422464166335	-2.0317837651804	0.043084606645633	0.770173544855702	0.0169866558262325	0.68267816468518	0.198769976550417	2.04249768314988	0.0420009171168657	0.870504235719214	0.275970958069358	2.65517106228349	0.00836378220460221	0.84965818046609	-0.173316725736664	-1.41729876572135	0.157466720022223	0.761775964131026	-0.152020295014389	-1.31641476463005	0.189072081489661	0.70246212474742	0.308854699816641	0.777771821455369	-0.082073155915507	-0.814475517674207	0.416037185544614	0.949208412684055	-0.0212964307222754	-0.198039517822377	0.843152593501101	0.98632942409733	-0.214451110479436	-1.89814675404797	0.0586649737362884	0.50612155723416	-0.0690374682921651	-0.648413214453523	0.517228456523771	0.875962277971135	0.132709984082306	0.585463311399648	-0.169498397469573	-1.89198544106836	0.059481044831696	0.691497366301374	-0.145413642187271	-1.52241567240142	0.128989605748874	0.784581024340368	-0.0552361086778541	-0.490231972304292	0.624341896268428	0.926972022754028	-0.093217821660933	-0.832464214924084	0.405834663040595	0.868343063940813	0.707237418068519	0.936981548785279	0.00156462131390803	0.0174247473208213	0.98610975417897	0.998717592744937	0.0379817129830789	0.384039844017367	0.701231448649654	0.989863063004463
ENSG00000253516.1	HMGB1P41	ENSG00000253516	processed_pseudogene	440	NA	-0.0826598262169652	-1.31344800943228	0.189528331069564	0.677563253567862	-0.0703785998959713	-1.16749816693667	0.243467701489888	0.734325906197622	0.376421094067609	0.768539968025898	-0.0362853822773967	-0.712557145378503	0.476392782165653	0.914501051128104	-0.0122812263209939	-0.220950406256464	0.825205357817136	0.980325631287781	-0.0104224835285461	-0.156795393664826	0.875458245823821	0.993500179130825	-0.064537076220455	-0.956375672696601	0.339263248579758	0.99944893549262	-0.0619498590012705	-1.04425819602307	0.296780324830153	0.999853323723666	-0.0470130793974615	-0.753082286597538	0.45169158234478	0.929532977903446	-0.0588193561497589	-0.982522651688532	0.326232724097704	0.895942171476455	0.603722182529516	0.961969905948665	-0.00946393136826628	-0.190050959857188	0.849332342434917	0.998349514608545	0.0118062767522974	0.213848040013232	0.83073716076289	0.999678194031138	0.0286157603647894	0.432401666487483	0.665602627411441	0.988588051150061	-0.0410754333056989	-0.613630717196667	0.539688582226252	0.995050020837597	-0.0564870997320277	-0.96972709032536	0.332566384312845	0.999896068734794	-0.0234930318035817	-0.380370217318194	0.703735538690161	0.957454058854447	-0.0454434009011508	-0.764911837138312	0.444469086599565	0.842461354975858	0.744671328208119	0.941412115020169	0.00829717048306755	0.164892118712712	0.86905559273787	0.996487808263443	0.0219503690975691	0.390709777714073	0.696078652006843	0.978613477150244	0.629121862234966	0.91697013529878	0.221770279237514	0.760371941726198	0.301059299938674	0.828183664936947	-0.0542360169738986	-0.783065482032402	0.434226003055842	0.927824685448509	-0.0577299475189951	-0.886772304833754	0.375934384731903	0.944342992698333	0.646401304164312	0.975560027050528	-0.0155090527711416	-0.285528693852738	0.775441729399513	0.995515974734416	0.00349393054509649	0.0596581546741811	0.952468883048402	0.999966211910313	-0.0583949703184764	-0.889169780955343	0.37464720443974	0.872957845394647	-0.0412750654166161	-0.664252697949284	0.507055236860171	0.882277468443336	0.664092988344819	0.917264907576949	-0.0332123668573608	-0.619051987511072	0.53636539331594	0.963990132979382	-0.0171199049018603	-0.296193222148789	0.767294060086957	0.978951898544	-0.0776293223256374	-1.13491949395088	0.257341917343882	0.744548130448032	-0.0748956512992297	-1.15602651297346	0.248617427275762	0.733266654922193	0.44631578647558	0.81606822352022	-0.0287012021042236	-0.529793195109956	0.596657456969184	0.952493834615333	-0.00273367102640776	-0.0471715084776058	0.962408854126809	0.995167858256978	-0.123566103455073	-2.01435330645317	0.0448991131765421	0.552114803806061	-0.0437500966273569	-0.718373492218362	0.473107654227011	0.896618819858078	0.108180168135818	0.689077525346686	-0.0971803106899151	-1.97590295838283	0.0491138670781606	0.774748329499755	-0.0798160068277156	-1.48309532704103	0.139139270004074	0.921562590627336
ENSG00000076641.4	PAG1	ENSG00000076641	protein_coding	11023	55824	0.0218247547568104	0.92820012943387	0.353672748628819	0.802925883358169	-0.0583526621736415	-2.58107497552747	0.0100828509768951	0.246112366246538	0.000369648535121028	0.0624268500187429	0.0554226467738759	2.90841146636146	0.00376512255963263	0.403162506179593	0.0801774169304519	3.85423002607356	0.000128466847702644	0.194975024937853	0.0630455055362359	2.61810625509851	0.00906256400007849	0.474218622807556	-0.022671451417077	-0.923134207244153	0.356304105602607	0.99944893549262	-0.054563308799348	-2.5252307117639	0.0118149451215628	0.999853323723666	0.00517337275708193	0.164926262717883	0.869056767416229	0.992432407812669	0.0204545936013317	0.678378005798782	0.497789819489593	0.934670397564222	0.760749221673712	0.977849569902901	-0.00652764136059736	-0.258939479910169	0.795769176960847	0.998349514608545	-0.0152812208442498	-0.550272039818747	0.58233463394424	0.999678194031138	-0.0217997165151018	-0.665335376756456	0.506087986142836	0.97715855136164	0.0168612603116001	0.503891440645118	0.614519957008399	0.997797881314894	0.0276668416330505	0.943294387642699	0.345903308077999	0.999896068734794	0.00461777815491202	0.173090945562804	0.862608092936886	0.983364761893883	0.00977091296878357	0.380964098082935	0.703294920578994	0.938583712728704	0.928654528304608	0.98606367534539	0.00214945104833244	0.0980650153116259	0.921896410682919	0.997170553879306	-0.00515313481387155	-0.212404829440554	0.831826006949601	0.99084547557343	0.174241958280217	0.680595181845742	0.89735907444801	0.983748000029928	0.249396232323708	0.80053288577321	-0.0201882946406195	-0.561499916294678	0.57488931298406	0.950659035516063	-0.0112429531275367	-0.330648143930245	0.741148416538347	0.985948477113957	0.853994808933243	0.990482473484307	-0.012879550397946	-0.455351608206312	0.649194989295638	0.99161990001014	-0.00894534151308278	-0.293471679938771	0.769371004077582	0.999966211910313	0.0478609763595148	1.41891787991972	0.156994482314943	0.761775964131026	0.00327876662395046	0.103039504743164	0.918002678931064	0.985604763549674	0.242133362333549	0.744453513874387	0.0458216688321808	1.67436982826744	0.0951299971434699	0.843507413208908	0.0445822097355643	1.5036732725262	0.133751374564875	0.812474225627475	0.00427917581111423	0.162293676476873	0.871187097399097	0.972316135175233	-0.075371137702854	-3.00391978311791	0.00289670861634904	0.155087156784778	0.000462869614853125	0.0940927138943619	0.0534292842989476	2.54716910654093	0.0113724304673915	0.574239776127513	0.0796503135139683	3.55833952364248	0.000435545647179948	0.361863484306063	0.0204644079309275	0.847350756015715	0.397501140990391	0.855227774029401	0.0215199739054735	0.900562295034047	0.3685712614461	0.859185112240417	0.622040143664271	0.915779367327392	0.00723668582911811	0.377841004927452	0.705825238536698	0.970717445246909	-0.00105556597454603	-0.0499012880850618	0.960235537023581	0.997913235850215
ENSG00000253214.1	RP11-1149M10.2	ENSG00000253214	lincRNA	1136	NA	-0.114711262353615	-0.78881686099718	0.430527063436331	0.839446417433618	-0.0908614626271486	-0.65418010561469	0.513243572899828	0.876497210681619	0.713483738245918	0.918847253119297	-0.0556325279950163	-0.465991178223151	0.641388455336377	0.955639934118924	-0.0238497997264665	-0.185928670566629	0.852562820751331	0.984049099534797	-0.0258969835849322	-0.170766663815109	0.864464154376104	0.992534898650483	-0.0193010648005654	-0.123016844415339	0.902134483482026	0.99944893549262	-0.00981114156949791	-0.0705450560897599	0.943783002028643	0.999853323723666	-0.176129943374753	-1.35488109335564	0.175957987516291	0.798902166745843	0.0971009353585256	0.788973268820502	0.430434767879492	0.924690579693727	0.0572354412851633	0.728568366838842	-0.211526578813036	-1.96508536149159	0.0498571505804696	0.934900291429636	-0.273230878733279	-2.39013531700848	0.017145236535504	0.958880013144761	-0.275359593004031	-2.07610675857659	0.038303157554684	0.775601680601462	-0.141879942453019	-1.03094935469062	0.302973960849278	0.984009947856856	-0.0132347445822146	-0.107441558307564	0.914473968320321	0.999896068734794	-0.111890501311344	-0.863555849042068	0.387998346906684	0.858642925888566	0.117731573229276	0.962026318837337	0.336223290427622	0.793323877215214	0.143820106016418	0.633668459113093	-0.153492697126252	-1.41552319147747	0.157164585486649	0.874455422166429	-0.229622074540621	-1.96415630412242	0.0497342876749635	0.795972999276928	0.1359890681432	0.642767584575125	0.740979426939524	0.946882537692328	0.995156253271219	0.999644229936035	-0.253657878977035	-1.76373485178497	0.0788268282515718	0.732293362863427	0.0658859699870054	0.491347839431672	0.623551135372399	0.97445008117012	0.0282947470927157	0.716331923165048	-0.294936181146417	-2.53267564676782	0.0118437919316488	0.775475013244915	-0.31954384896404	-2.63640058251575	0.00882921017698681	0.84965818046609	-0.223845675237436	-1.77636935211794	0.0767181519535758	0.686128713590124	-0.0956656114671443	-0.805837806197997	0.420995212876911	0.847492387925175	0.198815004159627	0.720902297863228	-0.16621018694971	-1.58937430289092	0.113059412922546	0.86005159841034	-0.128180063770291	-1.15790674633638	0.247852754500661	0.880240391756004	-0.0513536979797231	-0.345185689700691	0.730203860299484	0.944295910991396	-0.0750002087368837	-0.535153583713399	0.592951890813438	0.904691462352859	0.866544064703771	0.967832505397946	-0.00390633251443922	-0.032668654925621	0.973961114120873	0.998036202866238	0.0236465107571606	0.188038218307994	0.850977594693047	0.982216542745174	-0.137639614385207	-0.876316480721678	0.381586147032408	0.846887678955355	-0.090831109058193	-0.590895960708465	0.555052176792326	0.918906765930923	0.679904006531083	0.930180464269351	-0.0840520911172054	-0.660774570216977	0.509281697559436	0.947028969388762	-0.0468085053270143	-0.342043682137425	0.732566734968117	0.991173781497086
ENSG00000272425.1	RP11-363E6.4	ENSG00000272425	lincRNA	2172	NA	-0.0360865795247794	-0.609657879196038	0.542316626192586	0.888795885799194	0.0404020901762419	0.718129682058604	0.472953665386487	0.862222772342265	0.337968429698402	0.744762399632891	-0.0537271794580298	-1.11873515692914	0.263694272976188	0.837857883226453	-0.0764886697010213	-1.46811233314116	0.142591754290386	0.748583476635757	-0.11416547325341	-1.83929989043132	0.0663593606560742	0.718656016942199	0.0131049461162586	0.207229544875889	0.835900102783464	0.99944893549262	0.0686420458458429	1.23749664006857	0.216379733432932	0.999853323723666	-0.0595513680812951	-0.902308855066484	0.367249670402664	0.90155415724702	-0.100702487569454	-1.58223100072074	0.114116187257651	0.783337110581589	0.28645838935923	0.892482973383965	0.00159401982456512	0.0295142918332259	0.97646406167681	0.999232083877443	0.0411511194881584	0.70325724732452	0.482164298720591	0.999678194031138	0.0450485328296468	0.653815075302393	0.513477829065562	0.977334533587663	-0.0425687645264655	-0.604968294698396	0.545425483830756	0.995050020837597	-0.0646878016338298	-1.03829069818354	0.299545591748785	0.999896068734794	-0.0199603636991385	-0.324106410157953	0.745911944317834	0.965300648215434	-0.0813765462389155	-1.36722894641061	0.171800480009405	0.661181554480803	0.336898603913314	0.78880802463778	0.0261773415852735	0.509402984256528	0.610559820388473	0.980990134308221	0.061416182539777	1.0939787141471	0.274176040541113	0.924410212102655	0.155634565655503	0.661221079755917	0.905450156714481	0.985807484736215	0.291040700523444	0.820501699617132	-0.0608272739780574	-0.801973753138659	0.423223102676979	0.92618768957122	-0.121443174159664	-1.69590880362228	0.0909735510714978	0.834672707644701	0.227119784853326	0.891382015916238	0.016636080977139	0.273077790236716	0.784986614105801	0.995515974734416	0.0606159001816067	0.943363281151371	0.346278316371695	0.999966211910313	-0.103478681097335	-1.53679612952211	0.125431183770366	0.737325402353744	-0.0394912263019861	-0.621789275563802	0.534567881986117	0.892593849215058	0.289507617445504	0.76921711371096	-0.079495043060944	-1.43801044069037	0.151503311042697	0.88571518020996	-0.0639874547953486	-1.08118989449664	0.280508972745842	0.891596736627988	-0.0450963557864882	-0.734829640650935	0.463034318010916	0.858631510615669	0.019648108487568	0.34015189015229	0.733987264096421	0.944717802332349	0.455091993987701	0.820764731927327	-0.0572470256287206	-1.17943054958536	0.239185751027096	0.846906053626357	-0.0647444642740561	-1.24853969160487	0.212835858069366	0.832174959410635	-0.0461626231285246	-0.725866056564212	0.46850856642246	0.879497190805187	-0.0563520014979807	-0.892275719984881	0.372987837351564	0.860175452165757	0.654935947519552	0.924308636827019	-0.0117732673181835	-0.232146350563601	0.81658815740668	0.980180717444211	0.0101893783694561	0.182600456377217	0.855239610502448	0.994129166108277
ENSG00000254027.1	RP11-363E6.3	ENSG00000254027	antisense	701	NA	-0.00397546999527641	-0.067525191517025	0.946185846196813	0.990569611773058	-0.0315206677058332	-0.556461487627799	0.578100519227928	0.900936310497328	0.812115120666079	0.949183072176306	0.0150280868161655	0.313701995963545	0.753854816976224	0.969278866249812	0.0275451977105568	0.528673493352533	0.597225236695162	0.940532022338298	0.0174637419414112	0.278834350050022	0.780466930730198	0.984159020597164	-0.102342222938008	-1.60003403446043	0.110111409425148	0.99944893549262	-0.111429526158993	-1.98553047339343	0.0475335818775326	0.999853323723666	0.0424986941290247	0.655911978095848	0.512128564642275	0.942638252550501	0.00942141482512005	0.151184317119463	0.879880402713172	0.987517402549912	0.772109099426325	0.978679005671185	0.0396510528371839	0.751382569826164	0.452711856686212	0.996127053066741	0.0330772793039047	0.576491293862768	0.564496227702424	0.999678194031138	-0.0360057878995538	-0.528932745656279	0.597044892060968	0.983612707150404	-0.030279735082168	-0.440314718379894	0.659865470861625	0.99829146094573	-0.0131653872139245	-0.218130928101034	0.827399957311532	0.999896068734794	0.0466279301266827	0.758911538538989	0.448049205833157	0.884832989299419	-0.00373290233506711	-0.0628527521964744	0.949893853186723	0.992131585430582	0.624898160467177	0.909267952571705	0.0531895422431835	1.04402708253618	0.296674992679849	0.931836854522468	0.0503608324617499	0.899090249314582	0.368778541169699	0.936607424260252	0.932549338048952	0.989122449405145	0.088558937069886	0.634358226849837	0.0625995201336779	0.597052248710152	0.0106533713301432	0.168119032493638	0.866606517804073	0.985251561149736	-0.0331226346361412	-0.553248422697749	0.580518455279886	0.968655202224666	0.69337993879283	0.980764123982012	0.0317296522659431	0.627511832929827	0.530814588725912	0.990772229055939	0.0437760059662844	0.815207631290249	0.415620726355837	0.999966211910313	0.00909912156936128	0.122794453127487	0.902354736397687	0.98989261435084	-0.0131620952545151	-0.186807481888376	0.85194191486643	0.972683662462954	0.942335869347047	0.986633634366241	0.0167152336366479	0.274786775019309	0.783674627303037	0.98473993465895	0.0222612168238764	0.340610676001694	0.733642766700926	0.973606142922186	-0.040535796691231	-0.646491301672759	0.518470186936295	0.881277388560386	-0.0645887850613905	-1.08167647125446	0.280290825024984	0.754807492783338	0.557424054363028	0.863574000613678	0.000539172486255074	0.0107478644067886	0.991431941132095	0.999786556107449	0.0240529883701595	0.451720560407104	0.651806403088053	0.955775455911767	-0.0854303464039895	-1.30905407048267	0.191556406638451	0.74128960910587	-0.000512537448234439	-0.00798104601469846	0.993637623147197	0.999202351670099	0.258102121945364	0.797255373096271	-0.085109136260791	-1.633853932323	0.103375138756365	0.825351675495738	-0.0849178089557551	-1.48955294645899	0.137432812902294	0.921562590627336
ENSG00000164687.10	FABP5	ENSG00000164687	protein_coding	2077	2171	0.0614039251937624	1.48718899015736	0.137484214084475	0.623927328602453	0.0820430000026056	2.08305284372807	0.0376644069468892	0.407419862770905	0.109710603217608	0.532253517872994	0.00648601945072726	0.195469064796827	0.845090960079071	0.983727596002898	-0.0206390748088432	-0.567010938454482	0.570916387267183	0.933410063035302	0.00616997498584314	0.141514856390036	0.887510182997296	0.994377664285405	-0.0354905718102973	-0.790829778252054	0.429352240065695	0.99944893549262	-0.0366431022592066	-0.937927814444193	0.348653370495089	0.999853323723666	-0.0019542203568418	-0.0337135129058991	0.973116653577739	0.998563070863293	0.0464436952303694	0.838676664304758	0.401979948717414	0.918394117990603	0.56623668408183	0.958743868954455	-0.0271316109892158	-0.579494944254059	0.562468928073955	0.997724399739102	-0.0483979155872112	-0.945708052932215	0.344672703007285	0.999678194031138	-0.0633641309951019	-1.05084528868192	0.293746594829232	0.949515439319103	-0.0175164849218523	-0.281830784144284	0.778169039415049	0.999311711888286	0.0139683899569119	0.256156947925955	0.797915899545581	0.999896068734794	0.0285357205678721	0.585502239423893	0.558316229360723	0.923953469914977	0.0502204212475688	1.07933011693181	0.280649759454927	0.758192289591302	0.558282224792734	0.888500041387947	-0.000270673568037876	-0.00675571233323258	0.994610841868087	0.999103351171973	-0.0216847006796967	-0.490802987560797	0.623652338920452	0.973584701516569	0.681581414862677	0.932642068026773	0.654074625698586	0.926715957853679	0.512701703754658	0.910517591302449	0.0364203125558759	0.558821708445815	0.576713531526783	0.951473939203847	0.0727406000682204	1.18814668001972	0.235745234558393	0.91442876222221	0.481755097710318	0.95185661064351	-0.0103429049948481	-0.20039309450218	0.841312775566953	0.996281398473841	-0.0363202875123445	-0.659225600844505	0.51027266954652	0.999966211910313	-0.0727781330086336	-1.19181056228781	0.234307817710874	0.815035651593393	-0.0330027163174033	-0.573853304607778	0.566510894126255	0.902670757205459	0.485869678005928	0.859194695584882	-0.0525803475181755	-1.05480182916789	0.292389063167342	0.926921380861254	-0.0397754166912303	-0.741563536531112	0.458950627272852	0.931800501267669	0.0656088763368883	1.44186517797749	0.150414481017295	0.652944078649759	0.0854981759115797	1.98611477882253	0.0479575020298001	0.440782127451571	0.136275470605333	0.588920070611323	0.0091326798028921	0.255312169513949	0.798661538677235	0.97830019372433	-0.0198892995746914	-0.51617308830475	0.60612505950034	0.947214338326724	0.0447896919066453	0.945221573828274	0.345335715958535	0.827216856529485	0.104890401213652	2.26243514943453	0.0244132870553787	0.566154106598359	0.0679353024801626	0.645429403336196	-0.020355461890515	-0.539352175998896	0.590057912510525	0.961324701141855	-0.0601007093070066	-1.45590781369579	0.146504064792082	0.92591916210273
ENSG00000147588.6	PMP2	ENSG00000147588	protein_coding	3608	5375	-0.0205630605701687	-0.516477255184925	0.605709245461132	0.909136540352024	-0.0644272414122493	-1.68764526114254	0.0919931159721087	0.548737244810979	0.20151549608989	0.634721366451876	0.022049330889548	0.687306561958664	0.492151250791031	0.917853831323559	0.0438641808420806	1.24682958265814	0.212940944066706	0.806744811388421	-0.000101957654905734	-0.00248875604438357	0.998015079803355	0.999542728620634	-0.0212903214949369	-0.507823196833686	0.611761834906008	0.99944893549262	-0.0232714517780626	-0.631976790771035	0.527639239057866	0.999853323723666	-0.0492327616150819	-1.18053326900508	0.238249216657962	0.842702412764769	-0.0843770316972707	-2.09892036775909	0.0362351908680077	0.678201389421655	0.111028329648302	0.796844751948617	0.0116172834264063	0.343093823194094	0.731645930116658	0.998349514608545	0.0351442700821888	0.950671012967118	0.342148659197458	0.999678194031138	-0.0570462514827342	-1.31290538388508	0.189709505748908	0.917176019990077	-0.0546708029360979	-1.23333512649459	0.217926734762638	0.966746538459742	-0.0280546895831226	-0.714575028684447	0.475144687972502	0.999896068734794	-0.0493699751447167	-1.32897185212505	0.184100889108013	0.717752477697419	-0.0919395982970866	-2.56580099514266	0.0104100567897447	0.270398841057942	0.0370130963244476	0.418003804844673	0.0131733804663608	0.429196750261053	0.667854109257834	0.986192062481569	0.04256962315237	1.25819342156551	0.208557851299117	0.90446389628037	0.100064671556993	0.592082690031174	0.160274370407717	0.714833582106411	0.588201831557703	0.930496059508929	-0.0761792178535579	-1.54945320003571	0.122360563264834	0.777616709076542	-0.105210000578131	-2.25765952363024	0.0247085620191383	0.733155074296619	0.0785879166876679	0.795758969620873	-0.00758961193949602	-0.194906287072569	0.845601969299545	0.996283792107171	0.0290307827245731	0.695828340983091	0.487092139197212	0.999966211910313	-0.106393831419155	-2.31326170172938	0.0214062420744298	0.520103801056484	-0.138124967357972	-3.19225320091154	0.00156648458951466	0.209924252992684	0.00585249249909698	0.328503474449339	-0.01986415639715	-0.525815369497954	0.599416099421164	0.969909941467644	0.0317311359388168	0.785818662245833	0.432613917463333	0.924762165203323	-0.0350678716434574	-0.763071572252733	0.446038143561884	0.852498346957561	-0.0761664722574218	-1.74446658789377	0.0821323243077893	0.5223326279511	0.202314671979912	0.652759020257568	0.0148675668652771	0.411132474761083	0.68127662810569	0.963623497679389	0.0410986006139644	1.05415682006896	0.292684574705729	0.868542150201843	-0.0297228668604007	-0.658512673575422	0.510733261755286	0.896390351803962	-0.0578034949456541	-1.29309102995106	0.197012759772297	0.778735153702417	0.428365009988907	0.857977100374021	0.00582253398621826	0.16237086248802	0.871126944951686	0.986366942877254	0.0280806280852534	0.709977688531962	0.478290701803622	0.969959456500453
ENSG00000237264.4	FTH1P11	ENSG00000237264	processed_pseudogene	551	NA	-0.0788601354244026	-1.03395867342614	0.301567287732929	0.770727907554348	0.00182106572661426	0.0253543551101582	0.979780652538677	0.995699600806763	0.427879626769434	0.797776050742768	-0.0850374822259154	-1.36605323164551	0.172426546761818	0.776475243692349	-0.0806812011510168	-1.20663964335275	0.22804105074572	0.814593783133022	0.0656131953805939	0.833362653779403	0.404968062795215	0.920092340328588	0.0501740196410943	0.615207313955205	0.538648414742211	0.99944893549262	0.0193542507096137	0.270752317326169	0.786673284897554	0.999853323723666	-0.0314073937911435	-0.450126304526666	0.652779609523046	0.971513047589145	-0.00701134886020225	-0.105359800331882	0.916125017087674	0.991033624555641	0.885655713166043	0.988134501988014	-0.0419083631301658	-0.731867032043105	0.464530440785431	0.996127053066741	-0.0243960449309412	-0.39632074963466	0.692007291497307	0.999678194031138	0.190650318222628	2.57524218939911	0.0102518593393361	0.665959515134776	0.0884020879286883	1.16504105649522	0.244458663026198	0.971547585061262	-0.00287940775469876	-0.042962126351232	0.965745765387521	0.999896068734794	-0.052048576788206	-0.737099964979854	0.461200518097328	0.889552895668589	-0.0142607442430244	-0.21103865699486	0.832891662337213	0.966500515275132	0.737743421934967	0.939340958105896	-0.0547511122485903	-0.933691371514952	0.350643680453003	0.940985915888455	-0.0377878325451817	-0.589687298120223	0.555507367394727	0.967943594697033	0.0794818940811989	0.560035140465815	0.477257802340857	0.877228008753567	0.912389426462153	0.989562576035641	-0.060542906741028	-0.817362047107345	0.41439081201163	0.924086549263773	-0.00247618797953303	-0.0358046891485725	0.971462662744161	0.998177476079837	0.597596257594379	0.969343264485374	-0.0589619141018995	-0.992040545541896	0.321999787559998	0.973477993182105	-0.058066718761495	-0.929665374469632	0.353315552528953	0.999966211910313	0.0637000169531579	0.850428954804179	0.395786712628276	0.881756938735128	0.15576325313656	2.23379529040397	0.0262572537130264	0.431867093307804	0.0711753174815191	0.570676271259687	-0.0309810663259969	-0.501994672432764	0.616050066176442	0.970043532278423	-0.0920632361834022	-1.40612974080108	0.160753845392764	0.828000570014135	-0.0573987491736287	-0.694805207487852	0.487731122800916	0.869235765382678	0.0226996436272677	0.295357781295921	0.767930964701397	0.956788148895343	0.510482100159287	0.844393391630647	-0.0720933761813239	-1.09276413712233	0.275397085322074	0.860381822842172	-0.0800983928008964	-1.1529935565645	0.249858131800402	0.851531250773391	-0.0450633882566015	-0.585565523770856	0.55862470278838	0.909495299977334	0.0583057251932951	0.776050148486178	0.438354293916813	0.884733069168125	0.302263132966282	0.813393934431849	-0.0806445355753577	-1.30857130077132	0.191716190375015	0.857147623492933	-0.103369113449897	-1.54342090153826	0.123823451094249	0.916161323521713
ENSG00000133731.9	IMPA1	ENSG00000133731	protein_coding	3720	3612	-0.049590849441148	-1.72858423671082	0.0843920977813654	0.54193820272434	0.00584601935011493	0.213281868799034	0.831178736368433	0.966020668228811	0.0693317479322802	0.462395009878044	-0.052988229368113	-2.285171018134	0.0226457340917725	0.542847476055167	-0.0554368687912629	-2.19036162628434	0.0288777198080501	0.558238055143081	-0.00560861867739212	-0.19094248253373	0.848634509958686	0.991942430011837	0.0373025442776288	1.23727792584639	0.21646239830138	0.99944893549262	0.0401277998431064	1.51824887638457	0.12947067037504	0.999853323723666	-0.0600224025085788	-1.94911092381246	0.0517410662157678	0.658016883154583	-0.000322400628256523	-0.0109397072046477	0.991275134490421	0.998004072465792	0.0551875384307043	0.728568366838842	-0.0610506189140304	-2.42789694805677	0.0154745090168051	0.916524922746054	-0.0597000018803223	-2.1941352194644	0.0286028347661973	0.986913526293965	0.0140432316227664	0.440904673252783	0.659438535920738	0.988027422640694	-0.00463799868949101	-0.141234439324721	0.887731460444951	0.999311711888286	-0.0112565099836498	-0.386615252049968	0.699175715797931	0.999896068734794	-0.0654950634237587	-2.17086650512959	0.0301298097984213	0.405259844394083	0.000727088031387995	0.0251884554372924	0.979908683994961	0.996574817622735	0.0292752964890235	0.391872282302615	-0.067083745269667	-2.66244943396806	0.00785711203518962	0.582455997594399	-0.0662221514551467	-2.41890856237797	0.0157098688306048	0.680828112536179	0.842453637441756	0.966177875803707	0.492224396702628	0.881499940683136	0.24030966223025	0.792970557673114	-0.05347455962181	-1.50228472845162	0.13410885572995	0.788534614156807	0.0166256128961742	0.498104982949392	0.61878659400998	0.97445008117012	0.0625119160714785	0.773936448514307	-0.0641139408973645	-2.25379315964342	0.0249513361642992	0.812394457055059	-0.0701001725179842	-2.3313205236342	0.0204198073683634	0.881877204722734	-0.0256827395503023	-0.777231205338821	0.437654542393168	0.89724811931991	0.0234262487603078	0.753961099242112	0.451482988359042	0.861267901264016	0.239229209101232	0.742924945034873	-0.0398577364930803	-1.46829635222361	0.143101510757292	0.880429615567583	-0.04910898831061	-1.69313661513488	0.0915009926786658	0.791912829594482	-0.0422178078662066	-1.31189571025275	0.19058810249356	0.690983508105144	0.01776820570273	0.583782216145086	0.559818537538416	0.893815229327236	0.0870492742754433	0.514582987733467	-0.0537980674325192	-2.12371466971497	0.0345336455848869	0.652434252056785	-0.0599860135689366	-2.2014959042288	0.0284848252770643	0.643158561545662	0.00157146648980473	0.0515955113764733	0.958886656069343	0.994364210300239	0.018179048464594	0.605649224941902	0.545223263959146	0.915774596285066	0.76741427379848	0.952755675862266	-0.00960395904346348	-0.396754787512095	0.691840239203094	0.969024882400304	-0.0166075819747893	-0.623756293886764	0.533279882820625	0.974390607207143
ENSG00000253598.1	SLC10A5	ENSG00000253598	protein_coding	2568	347051	-0.0259308712737123	-0.540536875438975	0.589025139854408	0.904521436771771	-0.01643178109465	-0.359332805347423	0.719471115718672	0.939460954032209	0.863127513290414	0.9655249676991	-0.0137562837859958	-0.35690973011883	0.721283033888807	0.966881547403704	-0.00949909017906231	-0.224678052729046	0.822305359150531	0.979501373615307	-0.0115957601764297	-0.238836730538402	0.811312809584837	0.987034718479973	-0.00200968861427797	-0.0403934689300895	0.96779272064448	0.99944893549262	0.00302831559257395	0.0701286094538898	0.94411432005506	0.999853323723666	-0.0084868198649034	-0.163067051857881	0.870519755160765	0.992505107600546	-0.068709341849324	-1.38334134739216	0.167067284579919	0.814846960098093	0.275982643038316	0.887581591084955	0.0373736615090953	0.885541732690452	0.376213013776196	0.994991713078312	0.0602225219844207	1.31123901706704	0.190271355898478	0.999678194031138	0.000707166329819325	0.01344517711119	0.989277028769823	0.999813029697661	0.0146688423223216	0.272087321784261	0.785647127375187	0.999311711888286	0.0130663035578799	0.275199814728807	0.783255797969204	0.999896068734794	-0.023572607990729	-0.469530204041663	0.63877296496884	0.945590551649416	-0.105256695507246	-2.19146572913882	0.0286029514602872	0.381931153426519	0.0580127037190738	0.47723381307945	0.0383529870389096	0.922381465755927	0.356507870889251	0.940985915888455	0.081684087516517	1.7930916976807	0.0732010520935325	0.829338977416373	0.121809109676031	0.623741601235669	0.927046198610784	0.990041157749098	0.469137372060912	0.899087552634456	-0.039783044471603	-0.667890361397587	0.504733377561422	0.938925911960727	-0.0989546360747113	-1.77504189496247	0.0769371040736763	0.82276282561798	0.179127398098937	0.873965353896833	0.0259972779777909	0.551422807473653	0.581765935227432	0.991281152811336	0.0591715916031084	1.1769034628296	0.240196597063759	0.999966211910313	0.000545459913480234	0.010404624229721	0.99170559913327	0.999145773763306	-0.0585950796876766	-1.17731706213335	0.240032211364948	0.74520541211355	0.341423361286178	0.794696790466493	0.0363813252341748	0.851882578818923	0.394978284142565	0.94392478105791	0.0591405396011568	1.27989936839749	0.201601227341952	0.851738808447804	-0.0301459841483258	-0.56426140091858	0.573010380242798	0.900099896022786	-0.00489950030125634	-0.0972902252192833	0.922562814253577	0.988020779831221	0.809200072676667	0.95171046650334	-0.026730199860623	-0.641400096739072	0.521765329839888	0.938110411997919	-0.0252464838470695	-0.558903244806165	0.57665709466548	0.940801720696131	-0.0284915596731464	-0.574439627299374	0.566117405816076	0.911823284796809	-0.0261419315667458	-0.538099563316692	0.590922663912117	0.926408518242456	0.8247837490851	0.965293385794554	-0.0119168075332806	-0.306738190317412	0.759262886520746	0.975393169244233	-0.00234962810640063	-0.0543494798722777	0.95669429747341	0.997650650701105
ENSG00000104231.10	ZFAND1	ENSG00000104231	protein_coding	4214	79752	-0.0302468321558669	-1.46794338999032	0.142637630305245	0.630445242150923	0.00757507108233129	0.384806840788377	0.700515333274498	0.934984659844502	0.101496162239811	0.520072891193362	-0.0349683023183793	-2.10134545774065	0.036020996287583	0.585803380675092	-0.0378219032381982	-2.08070578490792	0.037879645799455	0.580122650795656	-0.00338017421473752	-0.160993703782927	0.872151932270815	0.993146314121953	0.0166166728125764	0.770900637865266	0.441065822428594	0.99944893549262	0.018446598107225	0.978159786485699	0.328383750279821	0.999853323723666	-0.01264843159246	-0.542950429437351	0.587362653259497	0.958701883782765	0.00160516308845856	0.0718094161769398	0.942777163037467	0.993132495438132	0.765739471612934	0.978563972858334	-0.0140925908613393	-0.746617718848974	0.455581633571199	0.996127053066741	-0.0142535946809186	-0.691671415215342	0.489407386684556	0.999678194031138	0.00460352214743775	0.190199597538798	0.84921612888239	0.997351257618537	0.011744369965237	0.472555958760549	0.636699365512513	0.997971658247955	0.00960082575963651	0.437421320240204	0.661960447211827	0.999896068734794	-0.0188600292133209	-0.873002269005634	0.382830274945253	0.855913195331643	0.0107000671741861	0.515935619647516	0.605991036608498	0.907481568537606	0.318990347742644	0.778993196590113	-0.0257460301986696	-1.43777856506866	0.150747519209819	0.874455422166429	-0.029560096387507	-1.50561985482215	0.132418582916743	0.874816988139604	0.988486272101745	0.996972872546089	0.890007015611413	0.981769651780946	0.782514475114159	0.970450844620525	-0.0144402198474919	-0.531665796354025	0.59536344733071	0.954181078341412	0.0165891383631681	0.64965085409018	0.516430673142978	0.960334983539293	0.398067709493945	0.938410308277084	-0.0251072404347417	-1.16398044557331	0.245382918873964	0.95974140092984	-0.03102935821066	-1.3509434251412	0.177763898662859	0.999966211910313	0.0143876918665264	0.580758598785737	0.561853216935176	0.927305948980249	0.0203276187445375	0.869867899132688	0.385090452965713	0.83021751527271	0.683074695515487	0.922584128404238	0.00206506765219953	0.101664033878349	0.919093215554694	0.996270805491831	-0.00593992687801111	-0.272785308711365	0.785211972608829	0.981602012933311	-0.0388132361533392	-1.83605035913966	0.0673691545521615	0.522331764436007	0.0031701111613384	0.158510825903421	0.874164108391867	0.979048530557429	0.0479939358946064	0.435274385492387	-0.0408871098007825	-2.4624804217183	0.0143746805934115	0.590062665146346	-0.0419833473146776	-2.3452716977449	0.019684125178044	0.621001960911718	-0.00132582887448989	-0.05635847288177	0.955095200132334	0.994063084297733	0.0168850599579961	0.72975284807222	0.466132609848741	0.893888564120323	0.626171373314613	0.916261859708278	-0.0117533236303553	-0.629463371920247	0.529541542891559	0.949862298832153	-0.018210888832486	-0.88637292213777	0.376153915836663	0.959758295111716
ENSG00000104497.13	SNX16	ENSG00000104497	protein_coding	4610	64089	-0.0476279607293217	-1.4957201299536	0.135246378587898	0.622796999813641	-0.0148552083990271	-0.488673001084842	0.625249742027104	0.913026605070509	0.289605506551524	0.713322158317933	-0.0362855666521705	-1.40724677055465	0.159864449510573	0.765334242484996	-0.0327727523302946	-1.16703289876093	0.243655392796784	0.821377166675639	-0.0206151858550664	-0.625911881002796	0.531608042169065	0.947868961237387	-0.00270329060335184	-0.0802002494250555	0.936104428915872	0.99944893549262	0.00673449926249766	0.227602536213572	0.820031647313107	0.999853323723666	-0.0137764322243911	-0.357522948703697	0.720824257318399	0.979755306716762	-0.00417957908859313	-0.113739587226189	0.909481727748826	0.990628864309239	0.931129559930345	0.99225912886053	-0.0105768301679359	-0.33795440083094	0.735513673805818	0.998349514608545	-0.00959685313579798	-0.282318314191155	0.777795395163993	0.999678194031138	-0.00458132666888652	-0.115294069078722	0.908250055959939	0.999214986587485	-0.00518298371321656	-0.126639118092221	0.899267847732636	0.999311711888286	-0.00317229571775119	-0.0872833495403574	0.930474895737328	0.999896068734794	-0.0235744119898658	-0.674541662557552	0.500092308769844	0.903325364400649	-0.00263836546855007	-0.0790958030307073	0.936969139469854	0.988635276988607	0.743199465981701	0.941068053551076	-0.0201987596858617	-0.692862338298309	0.488524823715192	0.96678637405787	-0.0209360465213157	-0.66088899623367	0.50880584059437	0.960671300099755	0.915268862261834	0.983715310035728	0.961213315340308	0.994342203783442	0.993986306209647	0.999644229936035	0.0074360098695932	0.164428515260494	0.869508066187277	0.985365789232004	0.000108706366145632	0.00256773492225458	0.997953007023362	0.999444605994437	0.978626124147646	0.998427208096537	0.00737596661435385	0.205566397713625	0.837272986207528	0.996281398473841	0.00732730350344756	0.19193645774112	0.84792595564182	0.999966211910313	-0.024265188294365	-0.577568473167184	0.564002669601076	0.927305948980249	0.0123175894964317	0.310540862672523	0.756372275822071	0.953897179957846	0.610250204344093	0.900387770879893	-0.0315830517958787	-0.909323029372653	0.363930537950908	0.94038843608891	-0.0365827777907967	-0.990295635973355	0.322853385193698	0.903820942720669	-0.0559008913997003	-1.59464159527509	0.111876624198533	0.598854096203626	-0.0171487374014895	-0.516860828368826	0.605645451083083	0.908075132760445	0.23478236752665	0.680066481469825	-0.0447422963120406	-1.618914076249	0.106544086483344	0.750887630091175	-0.0387521539982108	-1.30518954776109	0.192858177550636	0.824543177763317	-0.0264387684649052	-0.760738572506608	0.447433745497871	0.872609720522847	-0.0210554788951484	-0.612651047891296	0.54058909120308	0.914928498634741	0.736185863508146	0.944219004383733	-0.0134508529746784	-0.487138860719352	0.62652810461981	0.963305522416996	-0.00538328956975683	-0.176898344512067	0.859712204481252	0.994129166108277
ENSG00000253503.5	RP11-653B10.1	ENSG00000253503	lincRNA	716	NA	0.0997478073195691	0.885772641634719	0.37609086068423	0.814743501374046	0.167948801950606	1.60370498544126	0.109299323836335	0.574991994090689	0.276205869457689	0.703399290053549	-0.00747446989889883	-0.0817856275019931	0.934844060418343	0.997148779433956	-0.0682009946310373	-0.694464898559983	0.487656448749056	0.910563999674757	-0.046811793224468	-0.392502730481557	0.694824596505289	0.973632501552115	-0.0285324579388508	-0.228671684524119	0.819201130815084	0.99944893549262	-0.00334256800824464	-0.0302764481035861	0.975856500150229	0.999853323723666	-0.102549696915998	-0.552660434236573	0.580698804570674	0.956296270943948	0.0943535323192209	0.531013615203133	0.595603009344477	0.949490889789444	0.486397430307012	0.940285239353745	-0.148880342420775	-0.996719085082919	0.31929558201509	0.99089356382877	-0.196903229235219	-1.20067428508438	0.230344530314056	0.999678194031138	-0.181261750922294	-0.928335952617611	0.353601240031363	0.952429583620235	-0.0139719271577709	-0.0701906046580229	0.944065001895916	0.999311711888286	0.0734221970922134	0.419359260749795	0.675101041886556	0.999896068734794	0.300467316693801	1.44182947768353	0.149602110463038	0.679303330852403	0.321073519713622	1.58321545693852	0.113626477228866	0.594226027668209	0.230746090316651	0.713659012247623	0.123562807824435	0.699855160713129	0.484148160038662	0.96678637405787	-0.0206062030198207	-0.108125156081171	0.913913845236431	0.995139362198609	0.434766752089304	0.844645205514992	0.406038636263482	0.853273904565231	0.432183208706075	0.885953446035773	-0.175184170810492	-0.9012474010989	0.368202708482577	0.91305007859684	-0.00483915267122841	-0.0265176882729833	0.978862616174109	0.998177476079837	0.528989636952079	0.960302782242795	-0.171716718843657	-1.11974780578022	0.263742216357846	0.967232094276621	-0.170345018139264	-1.03690656703993	0.300640976392782	0.999966211910313	-0.0856240106218743	-0.428715262479092	0.668448033129415	0.951049020372677	0.0994499003194802	0.532721123050779	0.594633711368635	0.910835884488837	0.567075684828146	0.888338911452641	-0.14673817711358	-0.900017787331344	0.36885338121875	0.942508590720994	-0.185073910941355	-1.0583504669233	0.290774532806014	0.89534380262902	0.0322327853862769	0.28377031664547	0.776787961678549	0.954287968771244	0.158263966584798	1.50440050234652	0.133561569566539	0.60780733280777	0.229454216267048	0.675279946064342	-0.0685429775015253	-0.755594203970933	0.450500917242756	0.917007791440047	-0.126031181198522	-1.32181555221057	0.18726652721324	0.819734345701095	0.0807010296296937	0.629270311816536	0.529669438647952	0.901904246686716	0.102203001594358	0.832464063002243	0.405834748618575	0.868343063940813	0.699440040674927	0.934521326937724	0.0157217818282324	0.154192277497745	0.877565430841003	0.987876250150731	-0.0215019719646644	-0.194386358406801	0.846010004254755	0.994129166108277
ENSG00000253362.1	RP11-120I21.3	ENSG00000253362	unprocessed_pseudogene	381	NA	-0.123985187166868	-0.674709115109823	0.500117516502142	0.870695184359416	-0.0117320676661854	-0.0671962179029813	0.946447625506623	0.988901804360364	0.731035415800177	0.926084621797812	-0.122347650121643	-0.839002841778646	0.401796961774634	0.899103935822771	-0.112253119500683	-0.69412716958153	0.487868052554397	0.910563999674757	0.0817678809072803	0.430194223163274	0.667207070196518	0.969390739290023	0.184402700231695	0.947733570888496	0.34364229152215	0.99944893549262	0.143950393174597	0.85864197087968	0.390875939863509	0.999853323723666	-0.00644419536118049	-0.0347990261710318	0.972251403605262	0.998563070863293	0.0690753631755637	0.39342772518032	0.694141336603907	0.963256817908688	0.875622657065467	0.988134501988014	-0.0544310910781055	-0.37215989384755	0.709902890752261	0.997778934242146	-0.0755195585367442	-0.463457941076053	0.643201798714757	0.999678194031138	0.020387234774746	0.104379114497122	0.916902873800915	0.999214986587485	0.162129362651422	0.809939181933176	0.418291593596137	0.9886477443151	0.152986978632127	0.885891631881718	0.376024568565663	0.999896068734794	-0.0956189528114583	-0.507619603311041	0.611810100041816	0.937808471463213	0.0539873831097239	0.301338947048514	0.763206393405122	0.951492941467462	0.67860239602149	0.922954094605192	-0.132036709639796	-0.866674642951559	0.386286854457109	0.946969537013629	-0.149606335921182	-0.877574523146275	0.380344065858068	0.938299222325889	0.994351301638104	0.998852325750128	0.733744056753916	0.945230385711283	0.635387510030529	0.943188631653705	0.173397515164425	0.887948794032468	0.375302242533714	0.915603504954035	0.17118117081556	0.940946791741779	0.347513214577971	0.941076367294664	0.596534530313119	0.969343264485374	0.0596243253230281	0.391582110874383	0.695652856392436	0.993206186365884	0.00221634434886442	0.0134716894982342	0.989260711071584	0.999966211910313	0.0204631848260018	0.101127503440769	0.919518974814207	0.990878763819664	-0.051747299490918	-0.272448089819016	0.785470964738792	0.960655910810969	0.913806801647721	0.981719776171499	0.0528432719565494	0.325965916928583	0.744683922519055	0.980948497136932	0.0722104843169198	0.406856868341677	0.684412579752593	0.968220617129413	-0.163883653534415	-0.883178526040257	0.377867998117408	0.822359092590745	-0.0579688134486663	-0.332759139259183	0.739555420554563	0.947102669693362	0.651916113168318	0.901441318564165	-0.125030066209011	-0.87030969373184	0.384845271066724	0.900468676828116	-0.105914840085749	-0.676224718946558	0.499434448468673	0.92673189621609	0.0781947916432455	0.414485076509823	0.678826519348838	0.942180813837196	0.102028634243317	0.553503034291642	0.580347153479898	0.924664961408447	0.854140225513509	0.970250728986838	0.0122910977480177	0.0843872723941417	0.932806778096938	0.994039965143357	-0.023833842600072	-0.145110215298958	0.884725049878055	0.99506484613591
ENSG00000184672.11	RALYL	ENSG00000184672	protein_coding	4538	138046	-0.00374065371553611	-0.190800208127608	0.84874593019525	0.969590775944172	-0.0149607562739015	-0.796678290444147	0.425949416973537	0.842016578411726	0.684807953718516	0.909210274301244	0.00391738869320485	0.247830833822466	0.804348844091152	0.975385615650112	0.0112201025583654	0.647982449141943	0.517241350157388	0.918499605703262	0.0292025611557014	1.44316850800934	0.149488916598824	0.806043329152887	0.00965570128448721	0.466050194635448	0.641346782802076	0.99944893549262	-0.00482519339987414	-0.265931590564096	0.790381909889373	0.999853323723666	-0.0197155045262563	-0.529637644895172	0.596556272772439	0.959940266095812	-0.00747791995385148	-0.209594756111702	0.834054090847103	0.982057160246894	0.86187116898454	0.986321805389725	-0.00947162605927167	-0.314595388870424	0.753176314503263	0.998349514608545	-0.0122375845724048	-0.371824821142797	0.710152661620318	0.999678194031138	-0.0611348095783025	-1.57838205174944	0.114997292647432	0.877744075883306	-0.0108514151949092	-0.274014292399701	0.784166583241563	0.999311711888286	0.0179966118745149	0.513555575358222	0.60774846347939	0.999896068734794	-0.0130176025319721	-0.42265014832986	0.672623557034143	0.950625935316094	-0.00809217488584976	-0.27342588466422	0.784571232955003	0.956413367647236	0.913857750114692	0.983566841521269	-0.00374244836668108	-0.146559265428786	0.883503572163135	0.997170553879306	-0.00492542764612234	-0.175891127794122	0.860408095257862	0.992484700070364	0.0346088778990826	0.456900442400623	0.916921228204994	0.988394427880483	0.882439086024947	0.986612835565003	-0.0354421856574511	-1.02415305778809	0.306614305191452	0.886545744570465	-0.0291497862577753	-0.897704815968147	0.370085676423641	0.944342992698333	0.560544392848632	0.964316032942616	-0.0163630988633294	-0.599088568917657	0.549578720280726	0.991281152811336	-0.00629239939967575	-0.21518909650985	0.829770754095839	0.999966211910313	-0.0229361157629776	-0.530220003048006	0.59636426140251	0.936864807181626	-0.0315898471173103	-0.769985270617265	0.441934026390184	0.857223013079054	0.74054285289967	0.938150015999121	-0.00374819716012584	-0.105572162201614	0.915994391647292	0.996079074981642	0.00865373135433271	0.227066997415317	0.820531283481454	0.983961092683438	-0.015293597192557	-0.688466690147463	0.491706780762284	0.871421498122506	-0.0279401007163974	-1.32439375645307	0.186410313464285	0.674415511170843	0.410903742322558	0.797002974715582	0.00294990778077255	0.168554084276091	0.866263960568592	0.985310611737878	0.0126465035238404	0.671182766605757	0.502635896504731	0.926926759920044	0.0174866269607155	0.908021307521523	0.364623857261307	0.838512170102297	0.0170819885337888	0.901126473349832	0.368271759937852	0.859148312018339	0.602529476725147	0.9095971794145	0.00688663590333269	0.452404469407978	0.65131601502079	0.965937187215597	0.00040463842692676	0.0240494879696848	0.980829738906279	0.99922437674098
ENSG00000253137.1	RP11-509P12.1	ENSG00000253137	processed_pseudogene	1045	NA	0.0125773518921175	0.185103873629725	0.853209401390916	0.971618391360306	-0.0422688806630105	-0.65141473086671	0.515025373285719	0.876547463762495	0.628535391523489	0.889604595705026	0.0494586120572023	0.912344752923558	0.361948321171798	0.883837183628917	0.054846232555128	0.915150583027985	0.360476022659383	0.875362245463926	-0.121548608905312	-1.6490255777967	0.09965985556417	0.761816957413992	-0.0923244870523269	-1.24550989547841	0.213424995536854	0.99944893549262	-0.0314644829856923	-0.490527464821317	0.623937410016013	0.999853323723666	0.0364202530084641	0.379692582346502	0.704306038395455	0.977418082906905	-0.0571154990834985	-0.629098980016943	0.529520238799365	0.936115841707128	0.530284657646059	0.949442858436858	0.0797176851108573	1.04242556970563	0.297626836206888	0.990585451561976	0.0935357520919626	1.10901379607565	0.26786212923805	0.999678194031138	-0.0536833385414339	-0.540766634888901	0.588866236089409	0.982726206262813	-0.0597815477677706	-0.591092058285045	0.554678128633516	0.995050020837597	-0.034057722708338	-0.386232091211136	0.69945929159663	0.999896068734794	0.00291507617220359	0.0325119695617605	0.974068984835236	0.997779385769509	-0.0700914307621331	-0.816659437010212	0.414279396933227	0.828148666448553	0.595979114262706	0.902043066657347	0.0529150958626637	0.715148712597571	0.474650883979276	0.965868771039291	0.0730065069343367	0.897126106531127	0.369825166597973	0.936607424260252	0.370158949922456	0.814371091186953	0.415908053784618	0.855139422573588	0.842725818112632	0.981677297188104	0.00498735682973205	0.0457380335358511	0.96355044660207	0.995815457290287	-0.0817036572177477	-0.814607921288587	0.415963474398594	0.948979270603357	0.560470418713899	0.964316032942616	0.0609450883756428	0.713989280119395	0.475804611346881	0.98913046032739	0.0866910140474797	0.948479749176642	0.343672932649209	0.999966211910313	-0.00954258383581521	-0.0997892413285765	0.920580447216624	0.990878763819664	-0.0967169500347653	-1.06441530057351	0.288024140746874	0.777264897555865	0.457879068548093	0.848367461677215	0.0507790741744567	0.653645637844106	0.513855189453084	0.962303355885626	0.0871743661989501	1.03387576385602	0.302053764531276	0.899302929819919	0.0385449854286932	0.538851515728783	0.590400816266315	0.905202187509333	-0.0378152134644914	-0.558182202779802	0.577148668079515	0.898554113038121	0.451583678116238	0.818544570155661	0.0633642543044048	1.13398480734987	0.257729986791077	0.851714896212647	0.0763601988931846	1.26002181357847	0.208669849775167	0.830466425688262	-0.0953239907066548	-1.30335461139223	0.193491577229272	0.74276884710051	-0.148505069019965	-2.0356040078983	0.0427025601455341	0.610988865588347	0.127496834613271	0.71149291563598	-0.00226851185556663	-0.0392650031506173	0.968706137979276	0.997177907674884	0.0531810783133098	0.826897055140883	0.40897792844011	0.963465035384229
ENSG00000133739.15	LRRCC1	ENSG00000133739	protein_coding	5065	85444	-0.0164972527224071	-0.582888323584523	0.560184980049725	0.893754583241451	0.0384709290815436	1.42810092223456	0.153777171305514	0.640820307073907	0.0750530875887975	0.471763427903619	-0.0380997752674956	-1.65656364440209	0.0981228744556624	0.710558936516659	-0.0549681818039507	-2.20516472320351	0.0278167512767717	0.551339574424161	-0.0473890474707236	-1.62313081905558	0.105080694084468	0.766745878177259	-9.72058551037972e-05	-0.00324912203517469	0.997408647880028	0.999916637011008	0.0233547621699192	0.886239603624113	0.375838288034635	0.999853323723666	-0.0208973424249753	-0.696085630832979	0.486640856472025	0.93580630296372	-0.0036997093111415	-0.128560213642539	0.897748107576961	0.989422527137323	0.737528232145002	0.975364364119069	-0.0131388705338489	-0.536806594760664	0.591596690612377	0.997724399739102	-0.0171976331138338	-0.647865055419925	0.517316480790042	0.999678194031138	-0.0638063682805878	-2.00818278729723	0.0450650986190107	0.797410557284788	-0.0259274742532372	-0.802615841362598	0.422510018823724	0.989211404338194	0.00401966491026206	0.140323528747833	0.888450636832705	0.999896068734794	-0.00335978261698981	-0.126924168534914	0.899020924143639	0.988235581353449	0.00691028300467315	0.2719258336949	0.785724157626679	0.956526349034896	0.908488662056409	0.981843951931706	-0.00464483768640547	-0.211595798906799	0.832456926959238	0.994625439225552	-0.010270065621663	-0.426909949494186	0.669518771648233	0.977509275090483	0.0310069481556707	0.443472516541514	0.68298863121426	0.934642106736438	0.239274647391175	0.792348778169128	-0.013317484533988	-0.389239075116236	0.697384220599319	0.967954572076999	0.00434666786958903	0.135246050756004	0.892510919031765	0.99422988607607	0.825679854213409	0.988101838352964	-0.0161274517368648	-0.591614780450816	0.554566700064561	0.991281152811336	-0.017664152403577	-0.610726175131964	0.541857978470293	0.999966211910313	-0.0489387671035304	-1.40888978817393	0.159936735099521	0.762381800313166	-0.0675736231270671	-2.05840183913744	0.0404428571654473	0.476510832952634	0.118767747504223	0.642919280662832	-0.00788782498434438	-0.274193377490493	0.784130138004842	0.98473993465895	0.0186348560235367	0.609855886322013	0.542433789692405	0.94597220444221	-0.0182698200632078	-0.569486775756919	0.569464662743242	0.89900925400917	0.0316351685251768	1.04649389662418	0.296200506795622	0.766554231713845	0.173067177265137	0.623256041099289	-0.0387828874819117	-1.52624475332837	0.128030105132082	0.769913760441771	-0.0499049885883847	-1.84010126382146	0.0667704662233377	0.725111657400353	-0.00114836631379272	-0.0381942346094736	0.969559199690732	0.995539814600695	0.0198951187197441	0.668881347162379	0.504105356310301	0.906372938874845	0.681385227366244	0.93029864527646	-0.0131365939591066	-0.544622024359853	0.586432239732875	0.960892758867657	-0.0210434850335369	-0.799162144943285	0.424853008195127	0.964434554505968
ENSG00000260493.1	RP11-219B4.7	ENSG00000260493	antisense	1540	102723322	-0.0603099753563339	-0.54597004001154	0.585287148982537	0.903191737655748	-0.191261207932885	-1.79980320046215	0.0723882197970229	0.504700289152877	0.161204554195721	0.594324322643933	0.0422798557417874	0.468346643166176	0.639704318750799	0.954973285180618	0.130951232576551	1.33961171343772	0.180872992561422	0.780354048490829	0.289728656577258	2.44792119174845	0.0146504551122293	0.536627390235527	0.0279085512261936	0.229681651512565	0.818416536710077	0.99944893549262	-0.11421451036728	-1.06510798320152	0.287249220890928	0.999853323723666	0.258425910300926	2.31061895317022	0.0211872425795649	0.558629636408016	0.114857729617623	1.07089840900711	0.284639475828589	0.87751954724861	0.0654527343758039	0.744353211738819	0.197907984224042	2.19025552698903	0.028883046910104	0.934900291429636	0.143568180683303	1.45150253124043	0.147155078406959	0.999678194031138	-0.167907576170042	-1.43959732717183	0.150495337936508	0.896017731248127	-0.367479956673132	-3.08510445641631	0.00212710016229056	0.759103068911462	-0.2859846399318	-2.73273939901156	0.00646279658582729	0.837997342773975	0.281328983679218	2.54265743790619	0.0111216208708601	0.287087872083114	0.120345836600924	1.13448058616618	0.256811511929927	0.742227645588512	0.0369536780509797	0.417910439388629	0.223196267305079	2.45597975281617	0.0141855693271777	0.63408517721349	0.160983147078294	1.60192336176122	0.109426369524209	0.860999673807136	0.0364196690732963	0.463903369697347	0.00732147322405941	0.342345913249495	0.0116126988225537	0.392749100887434	0.231398365730298	1.93156365927986	0.0543850589080189	0.69231860703848	0.122078270928188	1.08423624176245	0.279158291570139	0.931068040263779	0.154974385266216	0.857783032923308	0.154079765674607	1.62106570802084	0.10608376415385	0.928585448014494	0.109320094802109	1.07921785017278	0.281385074112526	0.999966211910313	-0.0511409426918086	-0.438143860806992	0.661607473466022	0.950481704149413	-0.046095615510836	-0.419475096967823	0.675178842881687	0.93345893204463	0.890783192296344	0.97653585888608	-0.0237381580987373	-0.248597225340293	0.803847331728978	0.987969740380792	-0.00504532718097266	-0.0492187065570212	0.960778810506365	0.996898977788185	-0.0235629236842969	-0.195818170180122	0.844888995800433	0.967946973878446	-0.174170504917461	-1.51834273778653	0.130012410171787	0.603124070720254	0.201419736849953	0.652317204634526	0.0839851417152392	0.871265577586569	0.384324114816894	0.89993821702084	0.150607581233164	1.47317198457769	0.141784234494984	0.794841480931936	-0.086032504425815	-0.694411342072156	0.487982386621251	0.888378146521995	0.116742960587388	0.973174356354001	0.331280855925895	0.841905361706663	0.166217668894533	0.744878971947532	-0.158056387439003	-1.60603353038682	0.109355354958277	0.827803553760082	-0.202775465013203	-1.88786626996771	0.0600460589854501	0.875801978386598
ENSG00000133740.10	E2F5	ENSG00000133740	protein_coding	5928	1875	0.00441561313900357	0.12050673868715	0.904121623175819	0.982182892244273	-0.00633819300129829	-0.180483193230943	0.856833494357114	0.970898986765476	0.945248069829591	0.986407423490927	0.0097302959054462	0.327039844712423	0.743750139006961	0.968829097587864	0.0107538061403019	0.332205659023346	0.739848667267479	0.96625147805329	-0.0178039762775311	-0.458868655087587	0.646492769609348	0.967039368844038	0.00839150935136471	0.212480634443951	0.831803425724253	0.99944893549262	0.0167712206795558	0.485031671807804	0.627828321599637	0.999853323723666	-0.0209747089610295	-0.518420491110785	0.604353285179897	0.962399127187583	-0.0290794169885141	-0.752482432116115	0.452051836957722	0.927560034511468	0.750517456499886	0.976179166114824	-0.00557269338369425	-0.167794949137571	0.866800138345675	0.998349514608545	0.00810470802748457	0.226914486105112	0.820566410997688	0.999678194031138	0.037424881875488	0.897503563438551	0.369805059155505	0.954304207010016	-0.0151008168461685	-0.351060363557136	0.725664515156682	0.999311711888286	-0.0329333437592286	-0.861977755691187	0.389038044897293	0.999896068734794	-0.0435958391708036	-1.13859677756727	0.255090534515887	0.779552431672285	-0.0515416892336494	-1.40842320230012	0.159255598808929	0.645507525981374	0.341626324485785	0.789328170803755	-0.0146451166676437	-0.457705111824954	0.647243968559412	0.985087566205399	0.00794585006284579	0.228803578784985	0.819059182670746	0.98971326174056	0.648119384765156	0.924447010681681	0.104197893096678	0.653877553260534	0.128161560373351	0.698526141791912	-0.0325188824638163	-0.678461454968456	0.498018776962092	0.937890687203425	-0.0462276828874722	-1.02743810155604	0.305068192200515	0.935600576058883	0.589696699970888	0.969343264485374	-0.00329274110996779	-0.0853819868188775	0.932016275203321	0.998781167029306	0.0137088004236559	0.338430547872803	0.735283009297535	0.999966211910313	-0.0512735506500393	-1.26369204604725	0.207353260701819	0.798790587148649	0.0123512285367756	0.326105278318455	0.744579390987229	0.95175955432644	0.186794787931962	0.710675984972802	-0.0586997248791841	-1.76242484712012	0.0790450711530199	0.828933533744429	-0.0636247791868149	-1.79194977573342	0.074181159112481	0.783926549161727	-0.018483932077854	-0.519194007267305	0.604019639283167	0.909513706815284	-0.0271722309028137	-0.80555778927941	0.421154852566326	0.837034010370899	0.722992857535725	0.923619115921031	-0.000994463038866202	-0.0351724940222307	0.971966199787934	0.998036202866238	0.00868829882495972	0.288009026240987	0.773544608390642	0.974646623852708	0.0213506222482538	0.508215721147494	0.611689939401664	0.923916241945321	-0.0191870397675356	-0.460417803444177	0.645562755866993	0.937258280753216	0.546486062329834	0.896198392299611	0.032939105035436	0.98158579524335	0.327122513470887	0.912234388623117	0.0405376620157894	1.10032545587377	0.272106431893248	0.950926672471686
ENSG00000176731.11	C8orf59	ENSG00000176731	protein_coding	2514	401466	-0.0108400980551885	-0.558299936727666	0.576845480765871	0.899689468892163	0.00926593919825077	0.499787387106908	0.617405931155514	0.911895890449688	0.502236239883061	0.839408425648257	-0.0165315777608709	-1.04544505614909	0.296232146699684	0.852983346700404	-0.0201060372534393	-1.17409408984436	0.240817827277386	0.820991542755845	-0.0041041113909542	-0.208354717136061	0.83502191141845	0.991339980613315	-0.0063425251108596	-0.313023528780648	0.754370318986758	0.99944893549262	-0.00418940965982812	-0.235402036153319	0.81397585134472	0.999853323723666	0.0105134781020278	0.46408021069835	0.642756175866879	0.969943440713643	0.0178713631346726	0.821265133629847	0.411816746248008	0.918415093104973	0.713580990773359	0.974727935279054	0.00326575197968016	0.175587485122307	0.860676229950373	0.998349514608545	-0.00735788503264481	-0.36698195814598	0.713759997015087	0.999678194031138	-0.0476792210917361	-2.012220809586	0.0446366277092471	0.797126895017616	-0.0270700671166759	-1.11152279981259	0.266782143601527	0.979411314699121	-0.00497227060034071	-0.228491002326003	0.81934102733972	0.999896068734794	-0.000235141712785208	-0.010961690483216	0.991255768707169	0.999043922870469	0.0221056491931366	1.0723703263451	0.283761663299871	0.760199316150782	0.422267770176128	0.833010415464961	-0.0107936061075438	-0.600178530358865	0.548496195510072	0.973526535085765	-0.0223407909059218	-1.14546665126479	0.252236157654473	0.918367614300834	0.0801330589932147	0.561577236464513	0.57573443574384	0.910151111420748	0.922245752526767	0.990817415109768	-0.00475197465002519	-0.19984528844867	0.841741277793694	0.983278053972133	0.0182691441714827	0.814823630795603	0.415840172148788	0.948979270603357	0.478744113797997	0.95185661064351	-0.0162868096453422	-0.852505826350599	0.394632685873982	0.98065569456752	-0.0230211188215079	-1.1434394014553	0.253796765091529	0.999966211910313	-0.00895270351886997	-0.358866496159334	0.719955525160065	0.957957187425207	-0.0359371421458609	-1.52395982863608	0.128606116718842	0.643381592793287	0.251025093010573	0.750017572694058	0.0124388765802308	0.600067265730176	0.548927396582303	0.964689658195702	0.0269844386269909	1.22952054360176	0.219871136911174	0.865359848007415	-0.00549086178271979	-0.296451042524973	0.767096869476962	0.952403390550198	0.0132561297036324	0.756870092270977	0.449739338182534	0.848355631398401	0.465101369785333	0.824673311622882	-0.0140325067548652	-0.95672277553671	0.339497725758396	0.884470350797477	-0.0187469914863522	-1.19549019150899	0.232867740191092	0.841735244861819	-0.027346405166577	-1.37117163599205	0.171385719480161	0.726559451391498	-0.00416552938512775	-0.212502937660815	0.831864561103553	0.976980045084375	0.28669145780254	0.809321052319245	-0.0247947608967415	-1.55637621268392	0.120709780618684	0.828037257368424	-0.0231808757814493	-1.33131025910356	0.184136629769569	0.931140666051655
ENSG00000185015.7	CA13	ENSG00000185015	protein_coding	5528	377677	0.0427908291898727	1.40567077732372	0.160333601521087	0.650516473261579	0.0669416898710469	2.31628897565709	0.0208746875651423	0.329917061694405	0.0691472142045586	0.46211145729191	0.000422616039318398	0.0171778259388844	0.986300378724501	0.998960292986403	-0.0241508606811743	-0.901794770120027	0.367523619899594	0.876139439514971	-0.0264167105301946	-0.859665928737343	0.390312642783805	0.917760253500325	-0.00943501019931009	-0.298697728749218	0.76527292963416	0.99944893549262	0.00543401415548864	0.196794344403656	0.844054141801836	0.999853323723666	0.0378798545110935	0.858810810072732	0.390782911978303	0.913612201173227	0.0249521082927947	0.59215081355139	0.55396945001658	0.943151733569339	0.688089817624221	0.97464317412504	0.0156728396532806	0.442544677296109	0.65825177942056	0.997724399739102	0.0129277462182988	0.331979552991345	0.740018959390138	0.999678194031138	0.0713918809138086	1.54281928753738	0.123394242561962	0.883809401509543	0.068921087210834	1.45174351047761	0.147088058101234	0.958617030911241	0.0345370232924092	0.829909629295385	0.406914124071567	0.999896068734794	0.0548996115122112	1.42832100254654	0.153450431418267	0.684331804373171	0.0399964836172558	1.08679678475608	0.277337108057136	0.756029628378906	0.341687945096298	0.789331009292638	0.0242819802150329	0.767896104834003	0.442694140237096	0.960989292413425	0.0149031278949554	0.427151454464598	0.669342917739509	0.977509275090483	0.234522861897134	0.734949399802895	0.148199220501234	0.701455100867457	0.360149155448285	0.859060625981238	0.0623555284551948	1.31108722854375	0.19086279072657	0.826015792462946	0.0320689125461018	0.718770107987027	0.472859805957707	0.959423297462735	0.42128962950584	0.942426429992252	0.0411295180810892	1.10195029212244	0.271391497837676	0.968660468826746	0.030286615909093	0.753714129839367	0.451630810863645	0.999966211910313	0.071306731918796	1.46298188359085	0.14455292679468	0.75209794587008	0.0724370489746412	1.57387841064325	0.116603493669093	0.624238839789297	0.234951371167426	0.74003567095708	0.0266698144654467	0.670441963783404	0.503106674664308	0.960795106531129	-0.00113031705584524	-0.0263722062534506	0.978978561332515	0.998660793107102	0.00436583584304565	0.127151751441491	0.898908006420595	0.979053425159644	0.0308093886646658	0.953919866170588	0.340914999616198	0.794256357107873	0.531825148392174	0.853044653012229	-0.015954443086762	-0.593521249899485	0.553291311686507	0.942882270194416	-0.0264435528216201	-0.911677588051433	0.362692198229675	0.892715310101484	0.0635244873731791	2.05725373215785	0.0405593639859563	0.537792225202394	0.0631517317515232	2.08311209294882	0.0381202981821514	0.604123303863954	0.0717757066229514	0.65425817943277	0.0245416630155331	0.998694959970233	0.318775447030997	0.909894627234622	0.000372755621655924	0.0138342793302325	0.988971743954343	0.999825224453078
ENSG00000164879.6	CA3	ENSG00000164879	protein_coding	2310	761	0.0487795980749107	0.716203230093965	0.474141340988708	0.859164517548285	0.0827395506337986	1.27622136788301	0.202365421135148	0.698615909203407	0.442812693295322	0.807710219386209	-0.00228006581621546	-0.041964092154725	0.966541079104245	0.998302891757443	-0.0339599525588879	-0.566114791817347	0.5715249999583	0.933410063035302	-0.0555869405658909	-0.797101800654548	0.425703621298139	0.926309435204682	0.0067520888978168	0.0948450100895361	0.924469239190004	0.99944893549262	0.0369931207445297	0.602216516426863	0.547254197884145	0.999853323723666	0.0887997629857094	1.14312746139048	0.253434995793994	0.851337874619897	0.00163104460117998	0.0218900832376988	0.982542807832179	0.99665333560417	0.373888904959945	0.91489887962134	0.0774973849947869	1.24232977684671	0.214591680771165	0.983389077998798	0.0871687183845294	1.26872438515666	0.205024265945067	0.999678194031138	0.135865254445643	1.64233248548906	0.101037510353918	0.871783149832072	0.121842253972258	1.4540082410063	0.146459341873835	0.958617030911241	0.0548906807956684	0.752981626118277	0.451751074954913	0.999896068734794	0.0707740534969974	0.980550902453219	0.327004861347494	0.824983898302781	-0.028861510199242	-0.415400582933975	0.677920299305729	0.929666184670342	0.305919363338284	0.772719065270793	0.0769140741953057	1.30044880656197	0.193687223284268	0.890873981462478	0.0996355636962394	1.51708275083551	0.129499794080464	0.871939528427057	0.232720946399807	0.732725027673361	0.556006701679936	0.902933191453108	0.411833614154902	0.880177578471394	0.111862031915139	1.33458236959687	0.183057232541398	0.82407425445107	-0.0110964820359165	-0.140245199753165	0.888563364634485	0.993957815002615	0.192533064591158	0.876232048770764	0.119010381557015	1.80714933370425	0.0717690285038573	0.911961883808301	0.122958513951055	1.73173972042585	0.0843805494090766	0.990095531741115	0.151517881148182	1.73351635779909	0.084064483701885	0.69399317228749	0.112059712111546	1.34772380121329	0.178796845218729	0.695172003534205	0.207337676236633	0.727391030726942	0.0823840704643187	1.16439586219701	0.24521529501836	0.922475609568354	0.039458169036636	0.511731536691173	0.609227505010779	0.957880086868223	0.00161324972263827	0.0214865055909784	0.982872276227569	0.996594715769244	0.0582576061280778	0.82366283175813	0.410804907119903	0.832028120558333	0.585508342100814	0.874965220040953	-0.0368210378009392	-0.630483756003652	0.528870685018692	0.939387609246497	-0.0566443564054395	-0.89251985466747	0.372850951608518	0.89715124731645	0.0726184847683722	1.02445954123526	0.306475403036937	0.80542373420906	0.0232694318990778	0.332250680714544	0.7399409392103	0.959680097040014	0.552545481014839	0.896629730702633	0.0579290190597991	1.04585058675312	0.296501364548984	0.907980875591555	0.0493490528692944	0.795411573412989	0.427027224279564	0.964434554505968
ENSG00000253549.5	CA3-AS1	ENSG00000253549	antisense	1257	100996348	0.0164565183096724	0.236976594888485	0.812754910359683	0.961267398525406	-0.0663414393435326	-0.98259463458577	0.326198507709023	0.790527721213465	0.367578095733254	0.76216288556692	0.0546331813623471	0.952249075096647	0.341348504905372	0.872698638480422	0.0827979576532049	1.34081074355809	0.180483505457348	0.77995361688862	0.0483911887310173	0.673145861535346	0.501110727386369	0.94328379605398	-0.041123973615238	-0.565434664292382	0.571987110937946	0.99944893549262	-0.0651289479257237	-1.00872612228337	0.313506663210035	0.999853323723666	-0.0433486956654517	-0.588886397856748	0.556155914803796	0.952860041071591	-0.0421258686621895	-0.59978806977056	0.548870650039366	0.94257673477401	0.801137725219711	0.980669845097812	-0.00972204101287568	-0.159113343607952	0.873632173156374	0.998349514608545	-0.00122282700326225	-0.0188263859105305	0.984985772921749	0.999678194031138	-0.0672677918399958	-0.884730706910965	0.376651172136008	0.954892665745863	-0.0125510395889427	-0.161690017249494	0.871603611658228	0.999311711888286	0.0162358212976795	0.233048209904541	0.815802046298126	0.999896068734794	-0.0361711725080555	-0.525535890615639	0.599304345044162	0.935934765874959	-1.98307747587178e-05	-0.000302185014079608	0.999758939683605	0.99988003464889	0.814958913776811	0.960773455505987	-0.0248288840082037	-0.428694113975946	0.668219808473399	0.986192062481569	-0.0361513417332968	-0.579732073026781	0.562200258790091	0.968017187687328	0.471135873210711	0.860337947992329	0.912823126806354	0.987005624037469	0.705621499764867	0.957045353221527	-0.00622477275661418	-0.0818933858187853	0.934787839540599	0.993949596401277	0.0299545214431854	0.419523816038206	0.67514315258484	0.977837529904681	0.832307646484169	0.988409745007904	-0.0249624261153899	-0.405854983169901	0.685146648204309	0.992579440328733	-0.0361792941997996	-0.563044640648711	0.573838397490511	0.999966211910313	-0.0305761048853265	-0.397626145913533	0.691197672110274	0.954395447180819	-0.0572887542226414	-0.779378087617471	0.43639120094864	0.854058591458779	0.735990641145414	0.936967335854202	0.0027719656279816	0.0433608081142969	0.96544359276798	0.997614410139893	0.0267126493373149	0.392936538529108	0.694654409290182	0.969020737885926	-0.00931060807576952	-0.119924529406976	0.90462559017867	0.979703565156456	-0.0897322980776243	-1.20488302824825	0.229226282056766	0.717151519867184	0.351228592145385	0.761856295122142	0.0471693932806482	0.752508462043036	0.452350857310697	0.917260095274671	0.0804216900018548	1.21588696939526	0.225012257669274	0.838666351260923	0.0299444696044106	0.444054692728144	0.657335502703866	0.936559935949391	0.0322722811173328	0.482119195510031	0.630086364357276	0.93373673262793	0.874701025985025	0.974723992866307	0.0109387947082202	0.200391285291125	0.841315098348442	0.983579128077105	-0.00232781151292224	-0.0393499998178609	0.968638524941486	0.998694147944269
ENSG00000104267.9	CA2	ENSG00000104267	protein_coding	2123	760	-0.0944456249906219	-1.61627082254059	0.106555404553798	0.581192901238751	-0.112672616844182	-2.00003614525517	0.0459414825588299	0.435044122978431	0.118301171793813	0.545989943235837	-0.020322776647468	-0.421662600048689	0.673420120624443	0.960482534423777	0.01822699185356	0.352139238135563	0.724856078147616	0.96420105286224	-0.0266476976897579	-0.444916370450496	0.656538815388165	0.968198881872519	-0.0947403494552699	-1.54998801611585	0.121665650665333	0.99944893549262	-0.0860059857507701	-1.57841057278782	0.114990635497869	0.999853323723666	-0.0727351432129513	-1.34040026829571	0.180615237871854	0.802590857512275	-0.118758294027825	-2.26598280494067	0.0238027090014324	0.63818379781004	0.0775693888988517	0.768376877539576	0.00706965652606661	0.158779571914838	0.873895028572627	0.998349514608545	0.0460231508148732	0.955944562744475	0.339479678246417	0.999678194031138	-0.033527151503187	-0.586444284836186	0.557794366356288	0.982595483042302	0.00227955060983005	0.0392425797258613	0.968709851112361	0.999311711888286	0.0159590752841371	0.307892567194705	0.758269046218318	0.999896068734794	-0.0685226395560325	-1.3340647644785	0.182426736831066	0.715841304832505	-0.121889590935127	-2.4553324555039	0.0142114504958369	0.301836083913669	0.0492732176576744	0.453437584542257	0.0115040330729134	0.268168110864833	0.788614226254136	0.9930362188832	0.0533669513790948	1.13975628537774	0.254607197584924	0.919967800807258	0.89508093934401	0.979729930862121	0.0706302758565919	0.612208034487284	0.0653282580587249	0.605328399507391	-0.0535319686617307	-0.856379307208223	0.392493231730183	0.922174980486095	-0.115073378450279	-1.93738333105566	0.0536668199007022	0.79522246800471	0.140574962874421	0.848056671729189	0.0195571355037153	0.389703657718384	0.697040015490617	0.993206186365884	0.0615414097885482	1.15893692321775	0.247432830020891	0.999966211910313	-0.0693032263313806	-1.18305511226568	0.237754156799546	0.815334085970236	-0.131694025930529	-2.37347998079146	0.0182714893152728	0.395863967175657	0.0591812102309032	0.54791257694218	0.0100604169037998	0.206917711744703	0.836218525329155	0.9886102177273	0.0623907995991483	1.20957777105296	0.227423930393074	0.867749352871277	-0.101907568600689	-1.57655070838975	0.115984140481075	0.604717434536973	-0.137442341571375	-2.23037160298968	0.0264843065595832	0.35683727099229	0.0825243596626582	0.509003575895932	-0.014377694628971	-0.276065229007815	0.782693027934209	0.977494220959574	0.0355347729706854	0.647039466039194	0.518115865114583	0.930053657985416	-0.112409121727629	-1.92401207801961	0.0553354334523876	0.581401654957212	-0.0792680054449344	-1.36436428259719	0.173514910118072	0.763095978313012	0.154662567138403	0.733990302623742	-0.0654342271178197	-1.38070907094809	0.168432100993778	0.848314548897109	-0.0331411162826947	-0.64605217632887	0.518758467788822	0.973085207957156
ENSG00000123124.13	WWP1	ENSG00000123124	protein_coding	6336	11059	0.0217043638264301	1.22914633213605	0.219493265662646	0.707514056366963	0.0264583928773355	1.56486054028406	0.118136832881685	0.591779768405616	0.274951946756208	0.702016451240952	0.00768902652043832	0.538492541384137	0.590433840836322	0.947207227381662	-0.00475402905090536	-0.304876428248871	0.760564785628994	0.969734197340176	-0.0448437302077509	-2.47003312126663	0.0137839307818607	0.532939398211	-0.0130620677896651	-0.704177559720415	0.481592290814888	0.99944893549262	0.00909216276027219	0.557646791812361	0.577290538413792	0.999853323723666	-0.00333005988660512	-0.153088089471793	0.878379534548611	0.993980873321583	-0.00305063596515453	-0.145866911713886	0.884074736339253	0.987832345530439	0.986041376862332	0.999890596290629	-0.000613374406551951	-0.0349981608777724	0.97209264174064	0.999232083877443	-0.000279423921450592	-0.0145083034330756	0.988429207943435	0.999678194031138	-0.0081131664989772	-0.358408603446804	0.720161799471076	0.98987208189066	0.00492705861292587	0.213101040860791	0.831319492199684	0.999311711888286	0.00877119830675626	0.431975919338778	0.665911366257642	0.999896068734794	-0.0066648428683113	-0.324242548325409	0.745808906767665	0.965300648215434	-0.0118162308119557	-0.597574560668634	0.550232573000383	0.88608598083909	0.836331112548068	0.965828561248276	0.00116468064843297	0.0687298199944494	0.945215688709379	0.997170553879306	0.0051513879436444	0.275506045455539	0.782973224962491	0.986765731004432	0.129803386637514	0.635058397479853	0.337827924051449	0.826465079336095	0.445883233200088	0.891286911566896	0.0111524579633704	0.47116683575526	0.637874916797498	0.9617636063531	0.0118098720261503	0.528680071544697	0.597430728244185	0.971124630572016	0.855366340237111	0.990482473484307	0.00347037265241876	0.185860692893044	0.852683161951419	0.996804135475879	-0.000657414062779872	-0.0327905251058236	0.973864132102938	0.999966211910313	0.0236238096475971	0.956340924159561	0.339694830001566	0.859056552018921	0.01980273787037	0.850507660082227	0.39574304456728	0.836819353399579	0.59538363763986	0.896505343371518	0.0114118087441237	0.567966013701286	0.570495071897172	0.967621522114882	0.00382107177722714	0.176045030037618	0.860381167309962	0.987151493138255	0.0195238385848872	1.03978087623445	0.299303854424474	0.772280488849078	0.0245337093721826	1.378348035915	0.169153410824621	0.655990028711599	0.37771609879633	0.77822257428779	0.00350200364026959	0.237039970343107	0.812791807857252	0.97925918017778	-0.00500987078729544	-0.314808214368991	0.753132618206978	0.971381339412773	0.0244488479673893	1.2916621897547	0.197506675707235	0.746067574965039	0.000940247754276755	0.0502908305541062	0.959925386748357	0.995073089716902	0.281516675550828	0.807115581886903	0.0238693434905335	1.59094454763991	0.112712033771778	0.828037257368424	0.0235086002131126	1.41919663932249	0.15691982909135	0.929421980580955
ENSG00000176623.11	RMDN1	ENSG00000176623	protein_coding	5646	51115	-0.0107440077951589	-0.497525704296684	0.618998577819514	0.912040945797683	-0.0114033742587445	-0.551784302236874	0.581299244777383	0.902039977880934	0.839896240575495	0.958252336604525	-0.00363915395758498	-0.208243484411056	0.835108490574487	0.98208094209293	0.000659366463585541	0.0345847550195654	0.972422228869465	0.997524571002771	0.0045316051593958	0.202678011898205	0.839454633693768	0.991339980613315	0.00714470289231882	0.312748457527834	0.754579207646847	0.99944893549262	0.00466836557778268	0.233047660170038	0.815802712235524	0.999853323723666	0.00771064146100908	0.280337873070817	0.779313529670985	0.984702237764355	-0.00584089259762714	-0.22054129684735	0.825523552372638	0.981100274684055	0.856706260565968	0.985728762806679	0.014292301860306	0.640634060929025	0.522000734474436	0.997724399739102	0.0135515340586362	0.556090817540455	0.57835309035522	0.999678194031138	-0.0327651565143503	-1.13565529532065	0.256547735569781	0.947222271643374	-0.0226457860395732	-0.770702341851601	0.441182370723294	0.994979570822986	-0.00712067344501693	-0.27503997283956	0.783378539329801	0.999896068734794	0.0115086227933484	0.508838831353041	0.610955407309733	0.93748755585336	-0.00888297624993128	-0.407508868657053	0.683704378636933	0.931449014327845	0.612382825923445	0.905757821486916	0.01976253283406	1.05660660500231	0.290895600408905	0.928613353989964	0.0203915990432796	0.990295864452295	0.322222053715313	0.928058280923842	0.474436228413369	0.86145954359763	0.632913881615116	0.922707900180173	0.635786897487606	0.94324935899559	-0.00658359908382944	-0.211432493559142	0.832697924220099	0.982378057399577	-0.00541578601018763	-0.184026279034877	0.854121116528528	0.991285397563207	0.975695609110955	0.997952943180957	-0.00310886290738832	-0.125776899515053	0.899995156117542	0.998387341863348	-0.00116781307364181	-0.0442504622708238	0.96473513262079	0.999966211910313	0.00611603461443725	0.199566039069353	0.841959544886144	0.979235736303329	-0.0217509762715099	-0.752201577190848	0.452538606415687	0.861915302058431	0.547694803783004	0.879680992432097	0.0194271214939115	0.776550917357033	0.438053152929362	0.953340836335062	0.0278670108859472	1.03440232924924	0.301808055725351	0.899302929819919	-0.0133339692943732	-0.554018924863337	0.579990873759486	0.901690295343093	-0.00531061011638848	-0.233069106256228	0.815871406795938	0.965677694272313	0.849092256007414	0.963472177459025	-0.00989772001657853	-0.520798970067283	0.602901070255036	0.954633107042904	-0.00802335917798469	-0.393552449838953	0.694199351623412	0.963910780493077	0.00405923691139901	0.171961249776829	0.86358840148766	0.979909603926472	0.00281750688895875	0.120711899549438	0.904003152574805	0.987498508846574	0.985137168848098	0.998276503204288	0.00234471801266915	0.124533438723125	0.900979243393279	0.989809512313609	0.00124173002244027	0.060078221197013	0.952134878018637	0.996847435894874
ENSG00000250569.1	NTAN1P2	ENSG00000250569	processed_pseudogene	940	NA	-0.0387152147562091	-0.515839971115362	0.606154039868955	0.909136540352024	-0.0804829887339301	-1.11862393487571	0.263743146972394	0.750831147070208	0.526254644265618	0.851361915993747	0.0109735910764716	0.180972711551443	0.856449213118626	0.985498059489116	0.041767773977721	0.629872191347357	0.529015253910646	0.921905894230461	0.0356334618071941	0.442850453247593	0.658031697184723	0.968534164793293	0.0227954689658487	0.279976300021436	0.779591081640915	0.99944893549262	0.00337362275600431	0.0473458476363207	0.962253111672168	0.999853323723666	0.0304732815495892	0.420046424723126	0.674599743591172	0.974670485546901	-0.041696678010394	-0.597931143687141	0.550108235545895	0.94310033841585	0.526781035596263	0.949442858436858	0.0541836355801149	0.921977908050024	0.356904131707605	0.993938495862186	0.0721699595599832	1.12367558601799	0.261593568926288	0.999678194031138	0.0437305427371941	0.569505166528368	0.569223433052601	0.982595483042302	-0.0102753236157915	-0.132701050811262	0.894473659914811	0.999311711888286	-0.0320144646217155	-0.473820077179515	0.635797535267459	0.999896068734794	0.0060607609284793	0.0852676458899047	0.932062329611338	0.992272757846134	-0.061783364560103	-0.900627777219602	0.367960533142502	0.807053626290209	0.510968311166827	0.868639452277593	0.0423052218415049	0.723262964456334	0.469653837831245	0.964769945023619	0.0678441254885823	1.04772938466892	0.294966769942979	0.928058280923842	0.902883580993397	0.981194009350218	0.975537485828237	0.995752894489703	0.965097528619152	0.996835399156001	0.0130210644865853	0.165348729188705	0.86878441121956	0.985365789232004	-0.060791734348389	-0.821311237176576	0.412141922248822	0.948979270603357	0.492760640710273	0.95408586009142	0.0523601697054348	0.835056120925144	0.404369390776284	0.983582944063657	0.0738127988349743	1.10849753023154	0.26856308272529	0.999966211910313	0.0742153042832873	0.938026887485003	0.349009458155023	0.86424487014986	0.0540742153032523	0.722363327821366	0.470651963301479	0.869065030057105	0.630868510432082	0.906960925146361	0.0411156107036208	0.637154785825985	0.524523895849433	0.962303355885626	0.020141088980035	0.28924939174967	0.772596760516603	0.979564616124796	-0.0477794291334511	-0.626356611276112	0.53157150735334	0.886263505991318	-0.074575427334322	-1.03009414874981	0.303820216674634	0.771777851257678	0.588743664631656	0.876189711536183	2.99766047910582e-05	0.000495229279796914	0.999605201995502	0.99989274528268	0.0267959982008709	0.414257581279635	0.678990304805928	0.96054192095009	-0.0287658876222749	-0.337667290733607	0.735859171173163	0.953179874481036	-0.0634434621451589	-0.748405059102952	0.454824775035443	0.88987542770657	0.74721161294233	0.947378143776022	0.00969702142669633	0.143076102872714	0.886329484984065	0.989330925283573	0.034677574522884	0.463460073255505	0.64338363143646	0.986386292207717
ENSG00000085719.12	CPNE3	ENSG00000085719	protein_coding	6745	8895	-0.00299110583594426	-0.170250658831483	0.864869748493151	0.973901090258456	-0.00699317372434037	-0.415913476541073	0.677620335374022	0.927651473166531	0.912999114922394	0.977645350507683	0.000520144944530218	0.0368342395364048	0.970629245261927	0.99844681606518	0.0040020678883961	0.258014063203068	0.796483516677936	0.974822936986425	0.0153573012550003	0.842843631873899	0.399647923817296	0.919595178808165	0.00383831552191175	0.205613553752971	0.837161734403665	0.99944893549262	-0.00375651652715118	-0.230314544679786	0.817924712144729	0.999853323723666	0.040746006226313	1.75761975851436	0.0793147813826282	0.706081127384142	0.033344220792357	1.49473637353745	0.135501393459533	0.802961737593881	0.183110304602099	0.848537972688254	0.0196306850902914	1.04875587927854	0.294705289619115	0.990585451561976	0.00740178543395598	0.360471890076611	0.718619306194834	0.999678194031138	-0.0100657347703944	-0.417092188936836	0.676758012133112	0.989743470645928	-0.0366619614935537	-1.4844093717916	0.138217907728031	0.958617030911241	-0.0314017128266108	-1.4459902897734	0.148692844035122	0.994393405101825	0.0332588064406517	1.6091078369206	0.107846421688945	0.617386344223128	0.0395542001875141	1.98950147597444	0.0468644906327891	0.450715847199634	0.117444735647839	0.596897574992158	0.0102362830496331	0.601971820632878	0.547302210898562	0.97347416991214	-0.00629539374686231	-0.334847010486568	0.737796931920135	0.980707925423988	0.525869195996051	0.880014148510106	0.251173880140207	0.777597793975709	0.471240307454268	0.899593407083804	0.0216642728170938	0.831594400778527	0.406320348757009	0.92311669210315	0.0198242533191764	0.804832056762458	0.421574220065778	0.948979270603357	0.661833681514348	0.977950108336682	0.00882075176435248	0.428848372131257	0.668350045507526	0.992579440328733	0.00184001949791746	0.083320908962919	0.933653709416047	0.999966211910313	-0.00459942339010578	-0.18540281579612	0.853042422850542	0.981604411333482	0.0118949161004322	0.509805251256081	0.610574814393654	0.915775707285432	0.731630113535562	0.93562565963973	-0.0120039100254145	-0.597255815729827	0.550800037394681	0.964689658195702	-0.016494339490538	-0.757398411743613	0.449424831430839	0.930016530792905	-0.00450386223760866	-0.229421934108633	0.818701969619054	0.963876789603353	-0.00538435552059111	-0.289424505753876	0.772462400766065	0.957893135773388	0.957091548461536	0.989620592493532	-0.000980038395330665	-0.0637044140242092	0.949249128038274	0.995966512708661	0.000880493282982442	0.0529268132450886	0.957826492964115	0.994052421078085	0.00120993246168007	0.0687722051863819	0.945218523220114	0.992339598057649	0.0155771522404075	0.896099735359885	0.370945635722945	0.859898302092362	0.557308765863919	0.897405414182757	-0.00836451937665839	-0.598851680637269	0.549739502723327	0.952624199710202	-0.0143672197787274	-0.93300131712467	0.351598469055809	0.956576280174731
ENSG00000156103.15	MMP16	ENSG00000156103	protein_coding	12115	4325	0.026489127137109	1.23471414263583	0.217414713250577	0.704684482130921	-0.00411600816981414	-0.200140129158737	0.841438030832067	0.967597349935816	0.238966463729166	0.673927129566294	0.0280927334528177	1.63143664614014	0.10331526031758	0.718169388306536	0.0306051353069231	1.61464278626408	0.106907790988044	0.707551404693515	0.0146899747575384	0.664361918527768	0.506711018196321	0.94328379605398	-0.00818689530401512	-0.362340755653424	0.717223537172179	0.99944893549262	-0.0153294635671152	-0.776043311774804	0.438024721694364	0.999853323723666	-0.0192487797484178	-0.539506885666743	0.58973440598773	0.959015242095292	-0.0180002807324294	-0.524479953011912	0.600135670175961	0.949892139372524	0.837160585788463	0.982315687066918	-0.00650507811003767	-0.227581171659667	0.82004801705582	0.998349514608545	-0.00124849901598841	-0.0395135158510525	0.968493931861047	0.999678194031138	-0.00824529837505043	-0.222057947382665	0.824343243430304	0.995881525233133	0.0147693299611039	0.389907817401586	0.696741083828045	0.998934276449007	0.0185311220351383	0.559297866775648	0.576163469539197	0.999896068734794	0.00642488477545121	0.215354006843803	0.82952661777957	0.97834659571319	-0.0113932247881635	-0.396317160910474	0.691939019756886	0.934751741554134	0.800085598042576	0.956290517063527	0.011911011223896	0.487997833693001	0.62563707573069	0.983221492744411	0.0178181095636147	0.656063313560782	0.511904679633204	0.960671300099755	0.786104621742713	0.956075600157696	0.765457033887274	0.951954878347978	0.534286679944388	0.915971591750342	-0.0510804426702448	-1.26254558998411	0.207764195802921	0.83565165627614	-0.0365373272455048	-0.95608093896407	0.33982558854768	0.9407218783895	0.441041706311032	0.945559596976423	-0.0270719661443988	-0.853175499212224	0.394261879472595	0.98065569456752	-0.01454311542474	-0.42422342951676	0.671716578637869	0.999966211910313	-0.0321991687987562	-0.745948136317262	0.456301653802207	0.90168273650037	-0.0675338006636037	-1.66488450750147	0.0970134151077745	0.597619470835606	0.240922384189895	0.743724871970599	0.0102994431517192	0.294609037377771	0.76850216334579	0.984205956574073	0.0353346318648476	0.932819746090164	0.351687337359298	0.909732827436959	0.00728138326883661	0.304464929306647	0.760991072964776	0.951913104118244	-0.0250464460467257	-1.10288572223139	0.270986982528975	0.747686768028938	0.245787676451268	0.687204294056689	0.0236780334296494	1.26233210491608	0.207835426223378	0.825825784986499	0.0323278293155623	1.59373629613324	0.112079392611492	0.771329336001912	0.0369185804226231	1.70708696055155	0.0888804480258557	0.644465818840118	0.0238412005790986	1.11652206102662	0.265126588943643	0.811790285280488	0.233685846361221	0.784328843278615	0.0221525984346379	1.29463068252725	0.196478001359804	0.862117638344368	0.0130773798435246	0.691098813003682	0.490058441178534	0.971033690176099
ENSG00000253553.5	RP11-586K2.1	ENSG00000253553	antisense	3045	NA	-0.0724245698125162	-1.78227303905011	0.0752045284267907	0.527128268025051	-0.0401428060392414	-1.03279027888381	0.302113409217314	0.7773298259253	0.205029210291733	0.63840966718609	-0.0469611647812332	-1.43837764235063	0.150840685685666	0.760985002584145	-0.0322817637732748	-0.900028845901466	0.368461862030962	0.876139439514971	0.0159682059302183	0.358184876317654	0.720329505506553	0.975833125380272	0.0290762426602258	0.643413259563805	0.520199007281644	0.99944893549262	0.0201700424270538	0.514031514073921	0.607416443680952	0.999853323723666	-0.030717854552813	-0.458323918672558	0.646883299354295	0.970564867676361	-0.0163108010959758	-0.253712170255646	0.799803589981867	0.9781734009626	0.900085647212655	0.988846402274073	-0.0143793281001556	-0.266760734889261	0.789743424879802	0.998349514608545	-0.0144070534568372	-0.24303797598838	0.808057841706615	0.999678194031138	-0.0723234141949198	-1.01680860536676	0.309648402370397	0.949913309461655	0.0327644108291266	0.452566482387065	0.651022163370911	0.99829146094573	0.0677027708472998	1.06413784139096	0.28768676880299	0.999896068734794	-0.0353961365485608	-0.603733752776918	0.546130711773857	0.921023633755995	-0.0229675900026463	-0.407167322393193	0.683955131431675	0.931449014327845	0.830997510583859	0.964128971212448	-0.0213607705079451	-0.445305396496093	0.656176277918133	0.985087566205399	-0.0124285465459144	-0.233027448281923	0.815778416977847	0.988646332054258	0.828064183405657	0.963194014942763	0.798947649093268	0.960124599547701	0.552214154969923	0.920695630920045	-0.0565013043502811	-0.817155444191059	0.414508663739526	0.924086549263773	-0.0557195870662514	-0.858189762506468	0.391494570678605	0.947422686854289	0.648436125556505	0.97616415596295	-0.0198511764511936	-0.363378501830493	0.716585311146471	0.994647974682992	-0.000781717284029738	-0.0133758153458672	0.989337134922409	0.999966211910313	-0.0079962449912609	-0.101163460298469	0.919490456811523	0.990878763819664	-0.0940275344384973	-1.25488963711036	0.210526978357044	0.722361021017041	0.332682443675417	0.789897245311804	0.0499735925622717	0.773416706878868	0.439902270774924	0.95371452143637	0.0860312894472364	1.23566736477833	0.217580082624799	0.86463108112327	-0.063448078882412	-1.41941734504327	0.156846426539666	0.660188325422956	-0.0443461939218797	-1.04148876236285	0.29851225887713	0.768125887656539	0.359118667214384	0.767433288511683	-0.0346298867223436	-0.978527991152585	0.328622348200086	0.880270017810225	-0.0191018849605323	-0.503149350435693	0.615239444932513	0.94863104651682	-0.0596838350905542	-1.30659371064317	0.192390024173556	0.74128960910587	-0.0253092369975871	-0.559599310913066	0.576186413915974	0.923692076650635	0.407752201455333	0.849901951198826	-0.0438285901957971	-1.22440085662159	0.2217952193863	0.875472027978085	-0.034374598092967	-0.85889652523845	0.39110976046725	0.962813781455988
ENSG00000271156.1	RP11-642C5.1	ENSG00000271156	lincRNA	591	NA	0.0335971338031155	0.208655393662401	0.834787269747774	0.965489071542563	-0.00628507996594609	-0.040721402649818	0.96753139052289	0.993129724775746	0.958208799089902	0.989106486802194	0.0324665351166217	0.251211062815051	0.801735681488036	0.975275900917052	0.0398822137690616	0.280350531940691	0.779304115408114	0.9723879969536	0.0601053750009247	0.360189076286766	0.718831050628385	0.975833125380272	0.350522591108984	2.09455523480875	0.0366245934739191	0.99944893549262	0.321914736937581	2.20997854089969	0.0274778542949634	0.999853323723666	0.0184102342205764	0.0996019691258264	0.92069311890589	0.996665285544089	-0.111326791072805	-0.624206290004366	0.532725949373524	0.937614739363216	0.694302438361854	0.97464317412504	0.100521132899282	0.67035412700206	0.502885445138427	0.997724399739102	0.129737025293381	0.791460662235179	0.428983468553312	0.999678194031138	-0.107902439576208	-0.569440720989292	0.569267128577505	0.982595483042302	-0.213077970001513	-1.1032275542573	0.270364253042031	0.979526473737934	-0.162591038351465	-0.95440238270477	0.340257562222237	0.999896068734794	0.101302489320715	0.575818355053396	0.564842087271878	0.926179289234188	-0.0362118383792181	-0.212878114189386	0.831456902752082	0.965949177761548	0.68176780477864	0.924102659834841	0.131555354682929	0.902755607053793	0.366829777010875	0.945730987300538	0.137514327699933	0.857283624627033	0.391453234736076	0.938299222325889	0.809601673748659	0.960550412570471	0.0863904461149839	0.631249482704825	0.125823036041338	0.695689629790825	0.0445717775658469	0.213529528207422	0.831063610538717	0.982300275915739	-0.126199248285327	-0.642676479838495	0.520940500061541	0.960334983539293	0.599421749831917	0.969778892658489	0.127262827129519	0.774176033212021	0.439453595415702	0.985287276370826	0.170771025851174	0.967175535214316	0.334260080839273	0.999966211910313	-0.299631349395459	-1.67988422455191	0.0940543922017714	0.702740620317906	-0.196590492713824	-1.17276709669025	0.241849546869659	0.747068706549345	0.239705217945966	0.742924945034873	-0.181310607911299	-1.24234948660273	0.215105732616562	0.91735281918826	-0.103040856681635	-0.658289647858926	0.510873144523032	0.94245123050298	0.0480990594221356	0.285328082031355	0.775595541080751	0.954134292066461	-0.00298485370232653	-0.0185931638091545	0.985178383323305	0.998349739644346	0.930416257068571	0.984571717867343	0.0495886677970339	0.375062110600459	0.707886242540755	0.967220396910308	0.0510839131244622	0.356838377039298	0.721471119377352	0.967512775089092	0.380841300427442	2.3971400846759	0.0171588838278864	0.451348996945418	0.010884031502255	0.0685058709118269	0.945430342104545	0.993546919136767	0.0126110360089911	0.488476485662873	0.373996917106226	3.00006513160871	0.00293370374955087	0.621607970552299	0.369957268925187	2.64475307451287	0.00862224412830909	0.83808682013957
ENSG00000253621.1	RPSAP74	ENSG00000253621	processed_pseudogene	393	NA	0.119477758482721	0.80245227898499	0.422605479971663	0.835386658729976	0.139373529234482	0.98312082113761	0.325939712594255	0.790527721213465	0.594659615094325	0.876481163833676	0.0260303333468891	0.222187393622129	0.824242506819545	0.980252777633511	-0.0198957707517614	-0.151697832958442	0.87947567599537	0.986651716788308	-0.00410817357439938	-0.0259439499249458	0.979310572587254	0.997846217790587	-0.00258768170726226	-0.0161398340347603	0.987128138722856	0.999878254308049	0.00414942516748798	0.0302957192707232	0.975841137354003	0.999853323723666	-0.163748285751487	-1.13116598950885	0.258430628259607	0.852257735535762	-0.233448979581578	-1.68874807521923	0.0917797943792246	0.770086015823823	0.23799719947958	0.873359431995107	-0.0220183829033979	-0.186497174358515	0.852116819646225	0.998349514608545	0.0697006938300902	0.545467857234323	0.585631571493631	0.999678194031138	0.149604567370133	1.00403339182312	0.315761413523481	0.951564059232299	0.0760459950024247	0.500944857135414	0.616590997190273	0.997797881314894	0.00295569537556693	0.0221564616107772	0.98233038381297	0.999896068734794	-0.252701397375731	-1.72157745198896	0.085394632287951	0.574038747732904	-0.34682383215944	-2.46865517631971	0.0136957674004776	0.299969585656926	0.0445173435901654	0.439075118330868	-0.0596591065009011	-0.487413232294473	0.626051100720196	0.983221492744411	0.0941224347837091	0.706533949808216	0.47998842186877	0.957134566757091	0.00105520847482947	0.135459384449517	0.00631534041581413	0.322450995941585	0.393153210900768	0.873151805022019	-0.192307734449734	-1.22279075426599	0.222398949911145	0.842354294383112	-0.205730306349713	-1.39974299196547	0.162656334204552	0.892413572039861	0.340606218030575	0.927469078539283	-0.0578908871536976	-0.461654630067016	0.644673032693148	0.99161990001014	0.013422571899979	0.101174446851489	0.919481713330759	0.999966211910313	-0.0677243603646299	-0.462419299030347	0.64412666117852	0.947699100747996	-0.0438245775606709	-0.317054249853163	0.75143007377692	0.95295368416734	0.897346481769317	0.978315374870128	-0.0402826568576009	-0.34107394183835	0.73329351997231	0.979902829596674	-0.023899782803959	-0.185617311027134	0.852874354494027	0.986788586193686	0.24102819637345	1.65605877490227	0.0987865421884266	0.580078500793366	0.32546477621124	2.38238909660906	0.0178422183550936	0.315123200139474	0.0587456015105568	0.458221594530129	0.0278872286289756	0.245406460295532	0.806313922077448	0.978790923383334	-0.0844365798377898	-0.687372930407212	0.49239457551971	0.925814697941716	-0.0456625786104642	-0.275947907049667	0.78278538632597	0.961983457809557	-0.0604484450560629	-0.370946904904314	0.710948969209784	0.95363476092391	0.931753164929956	0.98617870775616	-0.00696683023298261	-0.0547588083205447	0.956368339820658	0.996355362209324	0.0147858664455987	0.102250970208582	0.9186284139625	0.995788687936623
ENSG00000248231.1	KRT8P4	ENSG00000248231	processed_pseudogene	1454	NA	0.0483535964383137	0.674087638043329	0.500512245629243	0.870695184359416	-0.0341721129031597	-0.493517577004896	0.621825453482458	0.912433785204627	0.430473496557588	0.799152424402714	0.0700729945808218	1.22189447858498	0.222220337953529	0.817483606160913	0.0825257093414734	1.29806379167241	0.194758477087393	0.790235173886893	0.0133739928658063	0.172597321656198	0.863025496418759	0.992534898650483	-0.0227066604920269	-0.292184306025227	0.770245558984885	0.99944893549262	-0.0306223395251593	-0.456693382653555	0.648054309455757	0.999853323723666	0.123159607882943	1.57435553429341	0.115924779821125	0.755417382450116	-0.00688366217914903	-0.0913187846478176	0.927269330695584	0.99148700407328	0.129654107267265	0.816703672015367	0.135118945594469	2.15144522724013	0.0318325028127162	0.934900291429636	0.130043270062092	1.87562539678133	0.0611850738549574	0.999678194031138	-0.10277405028688	-1.25635104470622	0.209470597556796	0.924661062156252	-0.130878590615231	-1.58884912751916	0.112613624479147	0.948819536870838	-0.0778955227373745	-1.09410800982747	0.274338897038194	0.999896068734794	0.0818801907062205	1.11609331791177	0.264597673499047	0.785331470680547	-0.0296867280437824	-0.418001871136552	0.676017871966093	0.928840120083324	0.235438078110761	0.719447891067764	0.106748545344609	1.78262041144145	0.0748910806668194	0.799648614914205	0.111566918750003	1.66697047151412	0.0957719272678422	0.852019704839431	0.459661293938987	0.855190178168747	0.239432040912829	0.772008610359927	0.466738376640317	0.89806496784597	0.146829798795844	1.59261441556267	0.112333245139229	0.766863800446215	0.0228022845682035	0.264937367457786	0.791245434222667	0.988281698226597	0.185138453702177	0.876232048770764	0.132039001146162	1.81879170210296	0.0699683359054896	0.911961883808301	0.124027514227641	1.59546981522488	0.11169354465761	0.999966211910313	-0.0625735767092276	-0.772784553382106	0.440277909376083	0.897467953266413	-0.148434291455213	-1.92709619324122	0.0549422863381452	0.516165519191226	0.142521225446495	0.666329104572158	0.0305482408210445	0.464552069617829	0.642598896128487	0.973847968492538	0.0858607147459853	1.20201379311569	0.230336664818397	0.867848250590022	0.137132281088256	1.78751133823183	0.0748942307531933	0.538503046920646	0.0327050631726172	0.445965372144277	0.655953507541465	0.924048005531591	0.14262054062767	0.595261637171022	0.116237862862048	1.92770835022004	0.0548600446629167	0.689060890941766	0.104427217915639	1.60022758803077	0.110631903681829	0.769357060750113	-0.062750898341868	-0.811404253339626	0.417801621894276	0.861221437193144	-0.147199019690741	-1.93220919123104	0.0543113550167085	0.630032540555847	0.140304904332086	0.721809565346832	0.0294272297531704	0.4821330918573	0.630075249274482	0.964158902971184	0.0844481213488725	1.2493950860257	0.212532005970413	0.941611237076476
ENSG00000251136.8	RP11-37B2.1	ENSG00000251136	lincRNA	7481	101929709	0.00272661691175617	0.11436684265528	0.908984820044838	0.983254141102996	-0.0104096461795239	-0.456729432166439	0.648028943304303	0.919645714898807	0.803314664035383	0.946645239897627	0.00997513717474301	0.520742612537777	0.602735384892142	0.950584053039802	0.01313626309128	0.624397963321686	0.532600896970801	0.923053827879623	-0.00525276555667981	-0.211488576377468	0.832577040014679	0.991256891967431	0.00210146215044698	0.0829218371900583	0.933941030523078	0.99944893549262	0.00429621224479405	0.194416229331995	0.84591482646034	0.999853323723666	0.0125592068093049	0.431164557219556	0.666501349179115	0.973369147359972	-0.018223934669215	-0.651033732382083	0.51527035863389	0.935604367822741	0.483712285753213	0.939897485050137	0.0276412473848441	1.17255500519715	0.241431413613368	0.983776590194506	0.0307831414785199	1.19384878929841	0.233002101970453	0.999678194031138	-0.0371995786714724	-1.22158906004225	0.222335887342277	0.924661062156252	-0.0359378040438215	-1.15735020964583	0.247583185405105	0.971813936653559	-0.0180201747272178	-0.660781263088032	0.509001744542605	0.999896068734794	0.00797491210613762	0.314269685318831	0.753368902410767	0.966018169661499	-0.0240113526242947	-0.982464513814405	0.326062040815696	0.788477059974438	0.350170153095363	0.794979359496837	0.026197407427576	1.25020841573515	0.211457735374075	0.898385681519755	0.0319862647304324	1.38495231282491	0.166315299430887	0.886354085470787	0.156848789295348	0.662533359978078	0.442790739001413	0.864138158810086	0.912328620891757	0.989562576035641	0.0264614837507721	0.79792405427075	0.425565756335078	0.92618768957122	0.00256621344133158	0.082247120929113	0.934506793678527	0.995419556003635	0.633125591223086	0.974023621568324	0.0248083915554526	0.944893153546663	0.345495281821821	0.974548736378537	0.0238952703094406	0.851782047130603	0.395036083236212	0.999966211910313	-0.0400246998250663	-1.19502742236737	0.233050570121598	0.8145486916836	-0.0509420334566071	-1.6141385063315	0.107582535897432	0.613775475286382	0.261700097009681	0.755010147931246	-0.00846364184213543	-0.309985499239847	0.756793383400142	0.983624316178126	0.0109173336315408	0.371018350349128	0.710894161977335	0.972339619891585	0.00106997464935061	0.0397269410958657	0.96833803237556	0.99321694261517	-0.0115445296131422	-0.452408538011657	0.651311376811573	0.922637462767833	0.829827775398377	0.957776735089858	0.00858949166026029	0.405939945817908	0.685083701931438	0.964447217673322	0.0126145042624928	0.552739867183466	0.580865389371294	0.942171649588911	0.00805482042237049	0.304765894370091	0.760763916656038	0.957785331088244	-0.0235101232631045	-0.901155215912751	0.368256505646523	0.859148312018339	0.371682196811803	0.834599791388694	0.0225531471980357	1.07602556230855	0.282810600614595	0.904298581307291	0.031564943685475	1.36513422594955	0.173273096845366	0.930625417619544
ENSG00000104312.7	RIPK2	ENSG00000104312	protein_coding	3117	8767	-0.00876976213141765	-0.29394349886581	0.768901571709136	0.952478881022219	0.0066208960613761	0.232537264992401	0.816199138567037	0.962212585753974	0.842728048463279	0.959417968449355	-0.0128066577530038	-0.531304273915447	0.595401691536201	0.948821166938507	-0.0153906581927938	-0.585033625102532	0.558742536558751	0.931177915919984	-0.00416860473960848	-0.133561724316434	0.893793425347846	0.994377664285405	-0.00596918953538405	-0.186917776446986	0.851787564871708	0.99944893549262	-0.00380343852707057	-0.136321534337292	0.89161215703869	0.999853323723666	-0.0562530546693243	-1.29802394842798	0.19477065087618	0.814674263446504	0.0103378992827425	0.252293046703285	0.800899715098044	0.978238303846928	0.193236620897805	0.85699963793436	-0.0556642116351575	-1.56936528856632	0.117080728633805	0.968162133846203	-0.0665909539520668	-1.74832007267775	0.080912667413528	0.999678194031138	-0.0842679452270522	-1.90362553103031	0.0574302555826548	0.810477256739674	-0.046874274715383	-1.02228465372997	0.30705224000125	0.984009947856856	-0.00630676271453427	-0.155101291088059	0.876792705052328	0.999896068734794	-0.0618649301433401	-1.62932658592291	0.103497011533921	0.608861008390825	0.024655806467561	0.684914174317134	0.493525639341872	0.864800124925244	0.0386928176419358	0.424267642243224	-0.0684900866814201	-2.15885610520712	0.0310514051189049	0.723154386554243	-0.0865207366109011	-2.52134705653478	0.0118147396159967	0.671706339250281	0.0941781713818961	0.584201225231275	0.484855184436578	0.880239601084183	0.285703659202505	0.817665210838332	-0.0655175115710867	-1.43182030748646	0.15326933223551	0.804694920251809	0.017073770529449	0.402935421835937	0.687291845035643	0.98004416281475	0.0936951256653563	0.807368849996127	-0.0766650647512354	-2.10166384537267	0.0364400571383641	0.856222646448572	-0.0825912821005357	-2.14761982998443	0.0325704141030118	0.928031467738547	-0.127150272029445	-2.5891496903066	0.0101056322211883	0.444011216839056	-0.0757169571737059	-1.65282453474175	0.0994463852901098	0.600245984536367	0.0359894298149056	0.491942178450266	-0.0809004443934671	-1.9991255640675	0.0465225139480748	0.801814693156504	-0.0514333148557395	-1.19717660416715	0.232213288366939	0.868673917437079	-0.0159462838879448	-0.475596086286294	0.634718562932662	0.918577848692282	-0.000352003584196647	-0.0111086933480559	0.991144330387084	0.998692006381344	0.835866747917887	0.95944752863368	-0.0157046308548776	-0.594055537912597	0.552934395962635	0.942882270194416	-0.0155942803037482	-0.549478110408696	0.583098317380546	0.942329485838006	-0.0122908855198739	-0.370687523772594	0.71114196481716	0.949590443450755	0.00207933908651181	0.0634100199143547	0.949483863792008	0.993992504464744	0.872740578577317	0.974432891433626	-0.0135531834946893	-0.51383731104446	0.607757210561068	0.96204453751487	-0.0143702246063857	-0.494934572996131	0.621022542321144	0.984868480986438
ENSG00000207359.1	RNU6-925P	ENSG00000207359	snRNA	104	NA	0.0583798176136307	0.388264690517579	0.697956313156703	0.935739038970394	-0.121200100488579	-0.826228213540711	0.408999318296629	0.83356796914532	0.392075971707182	0.777577498766836	0.116474530316268	0.958828283338941	0.338025803854801	0.871266113551454	0.179579918102209	1.34093170243751	0.18044424846845	0.77995361688862	0.306146792095828	1.91082692566416	0.0564976646571716	0.695221699785849	-0.0147451215753059	-0.0911930988135248	0.92736924716114	0.99944893549262	-0.161397861576683	-1.14089445336723	0.254362349410912	0.999853323723666	-0.23799109201418	-1.45418560517903	0.146410190624772	0.781833297255528	-0.14464747859803	-0.927632170937398	0.353966017124512	0.90558606558015	0.346885740204625	0.905242367908864	-0.121564976392589	-0.912353316122245	0.361942715571871	0.993938495862186	-0.0933436134161498	-0.646785961141439	0.518014249853487	0.999678194031138	-0.235539135291251	-1.39570995426013	0.163310666390818	0.897737089345369	0.0193510130036196	0.112055261841522	0.910816525369775	0.999311711888286	0.135203593787528	0.884632019954298	0.376703231150349	0.999896068734794	-0.147098054496338	-0.920368570195987	0.357558578522949	0.841120626117076	-0.0240417229919219	-0.157953618483077	0.87451897517041	0.97615068666563	0.592540373076083	0.900438179082538	-0.108186430461039	-0.816440016711292	0.414404288970795	0.955363643691517	-0.123056331504416	-0.85025827673243	0.395345079941426	0.938413996707831	0.151211591299768	0.655959377623844	0.95736168658365	0.993962445175461	0.382094478435128	0.868817878290109	-0.262228909199123	-1.41568809327107	0.157937109918133	0.806896446116201	-0.136888101826176	-0.788265030232801	0.431183891183467	0.949405322079599	0.365879575111872	0.935093462765043	-0.172316033285657	-1.17665793911962	0.240291178413624	0.957127549981144	-0.125340807372947	-0.801108153155253	0.423723192900644	0.999966211910313	-0.163198058917907	-1.08346597155174	0.279499678865694	0.832024483358883	-0.361589826614169	-2.51894369982487	0.012307415651199	0.351828869676196	0.0382370592242407	0.50031351684618	0.0681826480121797	0.551363689081856	0.581806586039097	0.96929086493329	0.198391767696262	1.49183070706591	0.13682816679861	0.814335224563286	-0.0152061265573612	-0.105235413370357	0.916261426913542	0.982780677315629	-0.156404572248328	-1.1188514701854	0.264125154102095	0.741979509842805	0.403117834182912	0.792754704207024	0.0862180238451389	0.755353568822822	0.450645025945963	0.917079897944155	0.141198445690967	1.14262087974515	0.254134163489631	0.85303654272267	0.0994706157151669	0.595597224258925	0.551910673442041	0.907900461687229	0.238356099144339	1.46456424009825	0.144127294569571	0.7389979167589	0.319632288097743	0.817507291369376	-0.043533374761122	-0.329966018791483	0.741663975377052	0.974174260875379	-0.138885483429172	-0.956378284016301	0.339680846077508	0.955054898657154
ENSG00000164823.9	OSGIN2	ENSG00000164823	protein_coding	4681	734	-0.0574147164060148	-2.07904645408314	0.038032448124498	0.429329414403227	-0.0539525575667542	-2.04316726717856	0.041467245120785	0.418382819079441	0.0703211263955305	0.464407659050827	-0.0227955460899502	-1.0101259304823	0.312836173771857	0.858484224737214	-0.00346215883926058	-0.142055756187149	0.887083106631505	0.987452316223297	0.00517589991683996	0.183946969364923	0.854116496473552	0.992114030917382	0.00981617788836117	0.340402487567651	0.733671230278286	0.99944893549262	0.00592933198394904	0.232767749029003	0.816019974224848	0.999853323723666	-0.111929782380041	-2.5031952049406	0.0125685608579803	0.518413942721936	-0.0567023080174482	-1.32650003087967	0.185171502500628	0.828421466766519	0.0434532789893998	0.704539189774132	-0.0675622748357043	-1.82687449814035	0.0682065139642769	0.964734426097535	-0.0552274743625932	-1.39855591360135	0.162455390297588	0.999678194031138	-0.0968987067316192	-2.08542164434497	0.0374469547700775	0.771174855250248	-0.0781462370622953	-1.63248379211552	0.103094692086713	0.948819536870838	-0.0331931427945579	-0.772166536174993	0.440314461846271	0.999896068734794	-0.114316743325087	-3.00994598404077	0.0026655564879623	0.16231470330794	-0.0440338265027665	-1.21476455250117	0.224686368391781	0.715808775012869	0.0090985950616797	0.2576773097701	-0.0764894183344168	-2.38952197089573	0.0170180055410734	0.64966807798244	-0.0702829168223203	-2.04158449063738	0.0414033183847737	0.789127766211283	0.0640619986978131	0.529368921157036	0.08025205496046	0.623981492981151	0.145349339662025	0.713552418782553	-0.0853515558348384	-1.76574565800982	0.0784880182842166	0.731300257240343	-0.021683274079043	-0.478588994632373	0.632590730986125	0.97445008117012	0.155806907273998	0.858225114542212	-0.0716428657135346	-1.84739269226337	0.0657025131350332	0.901637280544145	-0.0636682817557954	-1.55952970188871	0.119958822204212	0.999966211910313	-0.179466422700334	-3.48873387430265	0.00056047225440514	0.240540407923086	-0.139092481284055	-2.87261603133784	0.00437073824850836	0.274040022231777	0.00159367044242901	0.21781680336017	-0.0960210589464627	-2.2318948995462	0.0263814979750839	0.759945204482372	-0.0403739414162791	-0.89375258639488	0.372193779348238	0.914171523932663	-0.0698227912430452	-2.28683766266527	0.0229224939703842	0.390519694406374	-0.0562614642971066	-1.94910205772761	0.0522427598188252	0.453215669372347	0.0600320345456204	0.460262285916807	-0.0333808460992051	-1.37311728156244	0.170768190192144	0.795983884282276	-0.0135613269459385	-0.524664917428999	0.600215134681331	0.946101770202922	-0.0312781534549729	-1.20161151721665	0.230498287649084	0.765679234600941	-0.0201166928801563	-0.783018385219162	0.43425778058675	0.882785852853865	0.485824807223437	0.877614654537199	-0.0190383067929964	-0.914902749855429	0.361003129780982	0.917412449237499	-0.0111614605748167	-0.490153337018419	0.62439746682507	0.984890155644398
ENSG00000104320.13	NBN	ENSG00000104320	protein_coding	6156	4683	-0.0399622253540173	-2.14504594587862	0.0323453989710616	0.409608132465912	-0.0438031782864744	-2.45437480181125	0.0143927068841253	0.285876513835832	0.0347827230483794	0.36671250150682	-0.0109568377734069	-0.722357351497555	0.470352121741984	0.913257384353886	0.00384095293245714	0.233420363514665	0.815513705800381	0.97869446159832	-0.00377789083783793	-0.19747407092313	0.843522686036056	0.991582060240957	0.00340385190721802	0.173790706908814	0.862087896290547	0.99944893549262	0.003884202464104	0.224272966955295	0.822620140204688	0.999853323723666	-0.0561766065960458	-2.57183701143735	0.0103521200268354	0.494612718930388	-0.0505971209410601	-2.40873766324787	0.0163038248685884	0.599398525988733	0.0205639137618595	0.638591144541849	-0.0242026442280929	-1.36127945064232	0.173927368285197	0.975018450379982	-0.00557948565498569	-0.288469579721575	0.773085501319704	0.999678194031138	0.0136892651242534	0.603330077720624	0.546513834340421	0.981870149448461	-0.0153875887422531	-0.662426310392796	0.507948734952577	0.995050020837597	-0.0225045346537577	-1.09384395755673	0.274454615643619	0.999896068734794	-0.0536626745842301	-2.69672980999907	0.00709693178208847	0.243617631886467	-0.0384670389768961	-2.00965285589611	0.0446835034342466	0.44110856621746	0.0226204762497005	0.362383060961244	-0.0265471395376704	-1.60173666886727	0.109466856931663	0.834788053686398	-0.015195635607334	-0.839510822453273	0.401343978684474	0.939037457746843	0.427264295366473	0.840196260538436	0.663616452344178	0.931083664194383	0.223024433258747	0.783672620309601	-0.0573226451027947	-2.34925605234587	0.0194800576962504	0.585978151741544	-0.0458205982281815	-1.98976230838755	0.0475536200768672	0.778873427826078	0.0519391594154675	0.768087593599812	-0.0278042347893098	-1.42832337199791	0.154268430437715	0.939653566533759	-0.0115020468746133	-0.556520833542554	0.578282923191991	0.999966211910313	-0.0697345309298259	-2.86985716132543	0.00440797593249466	0.351179627211422	-0.0335334432452645	-1.46612525047666	0.143695272004682	0.65757139950085	0.0165468858255874	0.420389606357357	-0.0490954633819022	-2.47451609255987	0.0139104856932252	0.698507318334962	-0.0362010876845614	-1.69653104170274	0.090856062408184	0.791912829594482	-0.0489809611566035	-2.48369862109046	0.0135648661029751	0.34495820729075	-0.0517111318177406	-2.76488886065863	0.00605747942366047	0.210775051884359	0.014483827765838	0.312199038990403	-0.015374251515079	-0.977101801254756	0.329326646249048	0.880270017810225	0.00273017066113709	0.163312581160017	0.870385555959095	0.984451533026927	-0.0300577736690964	-1.42465120024199	0.155337501679811	0.711610750199679	-0.0332839027544905	-1.5963370350201	0.111506934780905	0.708658916177659	0.240034380061312	0.788489208172786	-0.00962518713452704	-0.571731370942304	0.567947054661656	0.957188754476711	0.00322612908539413	0.174684128615677	0.861450208610393	0.994129166108277
ENSG00000104325.6	DECR1	ENSG00000104325	protein_coding	3507	1666	0.0120742342852269	0.612704154684592	0.540301473665371	0.887719222263538	0.0153238510690594	0.81453690809852	0.415656916949456	0.837294667515228	0.708640391819517	0.918109346979622	0.000200848509957252	0.0125591577993226	0.989983618945664	0.999238436137263	-0.00324961678383253	-0.186984399019359	0.851735351608872	0.984049099534797	0.0244978211104907	1.21825891804713	0.223598950788374	0.850461910514771	0.0266622623634369	1.29109204250965	0.197163295350897	0.99944893549262	0.0152630312295688	0.843305888431286	0.399388530633942	0.999853323723666	-0.00764119614715642	-0.329336554764786	0.742014588712824	0.982868573732665	0.0125686053055624	0.564239012464318	0.572799287273993	0.945957049634357	0.607242316510605	0.962354702054188	-0.0183649962728007	-0.964758957020966	0.33504737148112	0.992560430671834	-0.0202098014527188	-0.984428211071934	0.32529607666959	0.999678194031138	0.0296851074103683	1.2304870070491	0.218990010034002	0.924661062156252	0.0145773183042733	0.587989844611982	0.556757152805143	0.995050020837597	0.000531169042179154	0.0242068350362554	0.980695532327657	0.999896068734794	-6.47303955660553e-05	-0.00312811982365997	0.997504626966903	0.999679190761697	0.0249907387188796	1.25797598794808	0.208636451957017	0.701367738189943	0.308631392786042	0.773587607256548	-0.0174997056060064	-1.01159268769002	0.311928877092311	0.937433046250311	-0.0250554691144456	-1.33231234561824	0.183001515303949	0.888561025272284	0.468167315290555	0.859077118748959	0.533233252554491	0.896010928735412	0.42201674331716	0.882727225013611	0.0117930390380493	0.411717146060378	0.680850096710397	0.966735000021014	0.0332456914453391	1.23229051527028	0.218836136825806	0.908244563283986	0.423596862438572	0.942544221725397	-0.00920238528136073	-0.399307045263306	0.689959113664905	0.992579440328733	-0.0214526524072898	-0.884959115545014	0.376909926767215	0.999966211910313	0.0269169298702214	1.08376893574653	0.279365521096455	0.832024483358883	0.0566788629120594	2.42383951630525	0.0159677254127069	0.385601887548677	0.0497126051789055	0.52616917071323	-0.00769117870766255	-0.375752420393426	0.70737414231208	0.97983826567364	-0.029761933041838	-1.36443753075234	0.173485450814968	0.836942356637756	0.0191164914822502	0.882110348920887	0.378444347135605	0.822473172533914	0.0240811001845723	1.17656194415544	0.240330813747495	0.727482573046128	0.492281569674889	0.838458388984419	0.00341560019562303	0.199834553267559	0.84174891487981	0.982430553744176	-0.00496460870232212	-0.270724681411923	0.786794489583776	0.975527085057123	0.0382358267401625	1.75498641346507	0.0803217301385371	0.62981658980193	0.0536654807866261	2.4982800450838	0.0130356047102105	0.506648819297875	0.0438436897428789	0.605212999867678	0.0053275368940225	0.304686933938661	0.760823243688164	0.975393169244233	-0.0154296540464635	-0.809962135136906	0.418628655064617	0.963465035384229
ENSG00000104327.7	CALB1	ENSG00000104327	protein_coding	7138	793	-0.0910636677182386	-1.3632857805179	0.173297954427992	0.662386720915564	-0.1951970311278	-3.02167393023728	0.00261968461464352	0.135785246360606	0.00934969008209773	0.231999458588461	0.0204972744081571	0.373218975189633	0.709115363316573	0.965071785233001	0.104133363409561	1.75743725187367	0.0793474333413999	0.671186709194812	0.194114448040642	2.83968348700785	0.00466711897348007	0.402114025463415	0.114416139040275	1.64189241818963	0.101130310844311	0.99944893549262	0.0169801345520986	0.275529127817063	0.783003223587033	0.999853323723666	-0.323411024709413	-2.47940124380956	0.0134298783099571	0.522339960575612	-0.0891844191695153	-0.72481225331639	0.468845693539519	0.931059353245295	0.0307266172996586	0.673622459474027	-0.255159398065094	-2.31003571608556	0.0212186386934953	0.934900291429636	-0.234226605539898	-2.04517651944926	0.0412668423461148	0.999678194031138	-0.0986890849249194	-0.773705743282845	0.439405151008512	0.966414175499618	0.232598546891489	1.75020376057768	0.0805869103964644	0.948819536870838	0.275134538327432	2.2811306781232	0.0228841249514557	0.924646782176993	-0.411001659327344	-3.52088186591274	0.000445661563055387	0.0673535590709104	-0.160830535118982	-1.46106048438835	0.14425130390961	0.62832746928936	0.00168123164525212	0.126432506963758	-0.307124398925281	-3.03936273194964	0.00242011226517913	0.466454230666378	-0.250171124208362	-2.37690080385878	0.0176092964626614	0.692569313727807	0.044018716561579	0.483295963663396	0.000244428245523229	0.107796999127363	0.000435863874762206	0.157516361407119	-0.363650037569436	-2.89236402954642	0.00411232374397642	0.469806855614431	-0.155723734034054	-1.34743945610481	0.178887797223303	0.899128059137967	0.0137819176339029	0.664275798598656	-0.267501166869381	-2.5718646251025	0.010610317702358	0.775475013244915	-0.207926303535382	-1.97349875916435	0.0493854402467388	0.934967702095351	-0.0828190820914084	-0.650032781866102	0.51618451655577	0.917940677920896	-0.0704223882119759	-0.581160491071299	0.561582711239965	0.901386845133792	0.786062907105307	0.948821389283135	-0.041633492257697	-0.394285792393253	0.693658224351771	0.97983826567364	-0.0123966938794325	-0.11030438917494	0.912244105681906	0.991379176788339	-0.100017851003204	-1.43949180398618	0.151084811677505	0.652944078649759	-0.185474723358122	-2.78610714365499	0.00568455039451968	0.205673329594387	0.020250471422998	0.345519518968136	0.0201250693002454	0.360994797870167	0.718364074352516	0.968200149325849	0.0854568723549186	1.44443367633649	0.149691610403398	0.795441238286141	0.0185648081671675	0.279874657762002	0.779773974393953	0.960791759502955	-0.00795521250063369	-0.120842311712673	0.903899946831975	0.987498508846574	0.898122035271685	0.979776027971561	0.0234187323858179	0.447429555485486	0.654899110321091	0.966560493151775	0.0265200206678012	0.455793151640754	0.648881174126272	0.987512438531526
ENSG00000254180.1	AB015752.3	ENSG00000254180	lincRNA	578	NA	-0.101096452888563	-1.40985920238012	0.159093484932991	0.649550092837354	-0.121890329550727	-1.76108129951573	0.078728163753481	0.520353873369423	0.192305502239211	0.626412594341694	-0.0287754848133468	-0.490432177916365	0.624004782151022	0.954003279211792	0.0207938766621638	0.327195150290858	0.743633105303845	0.96625147805329	0.0748740067707132	0.995089295807183	0.320089389944747	0.890623412786222	0.028832631993191	0.377623697400665	0.705842174573704	0.99944893549262	-0.00945569859834126	-0.140550703967534	0.888271374217777	0.999853323723666	-0.0151601768066015	-0.221993492108122	0.824393396632659	0.98773000964402	-0.102522896179185	-1.56028600214891	0.119211967300401	0.79210811776211	0.20297157809537	0.860477894128234	0.0574489176585289	1.03176762940615	0.302589355164894	0.990585451561976	0.0873627193725837	1.44436421932417	0.149150994294255	0.999678194031138	-0.0636904895257746	-0.883654755173536	0.37723142825096	0.954892665745863	-0.101065777582362	-1.38180500291028	0.167538414936718	0.958617030911241	-0.0713340787798424	-1.09830706474235	0.272503187604047	0.999896068734794	-0.018046379037156	-0.26440054524396	0.791515077087512	0.972459932229613	-0.0785085738510056	-1.19132167616084	0.233754512394533	0.724413710097039	0.432990818014009	0.8372777327823	0.0379554146783785	0.671401282641735	0.502089148427063	0.96678637405787	0.0604621948138496	0.972197974670576	0.331141012856316	0.928399101014041	0.700980746409032	0.938468041684028	0.394679570167303	0.849240653027103	0.450955121294462	0.894280333517408	-0.00349304946566671	-0.0479868441388476	0.961759672027737	0.995815457290287	-0.0677689356456193	-0.987049984526258	0.324438801653937	0.938625019214424	0.474347556141974	0.951452718746361	0.0395587415896962	0.682622140449088	0.495387278138876	0.989678576229964	0.0642758861799526	1.04273882598379	0.297935482367309	0.999966211910313	-0.114847808774232	-1.59478074166227	0.111848119452178	0.725453825707808	-0.185826592144399	-2.7394954988965	0.00653376188807344	0.314276735167199	0.0245914348100762	0.459676101837776	0.00136417870565106	0.0226969682000712	0.981907516294377	0.998823819253376	0.070978783370167	1.12203999955862	0.26277157434336	0.885025866066426	-0.0970364501052781	-1.27858820549507	0.20205969752819	0.69993830333021	-0.106092670415528	-1.46766578946736	0.143273755766853	0.621587392848519	0.306994250957087	0.734460317203328	-0.0303848792798793	-0.499197843538066	0.618015478827434	0.955841341038326	0.00905622031024968	0.140504099815373	0.888358805865718	0.986466221279358	-0.0750352367136014	-1.04739726833868	0.295791969097539	0.800926579724673	-0.0621739447673253	-0.875608068357213	0.381970628991242	0.861916793071739	0.553670206902214	0.896629730702633	-0.0370276794904048	-0.646132538411832	0.518704736848364	0.947970178443552	-0.012861291946276	-0.204798211189481	0.837874013038441	0.994129166108277
ENSG00000253799.1	LINC01030	ENSG00000253799	lincRNA	738	101937451	-0.131681749778195	-0.871989784098904	0.38355876264843	0.817575232952673	-0.000485436826934864	-0.00336018925243216	0.997320066042009	0.99958661524645	0.557699169535417	0.863060607295484	-0.124722828237219	-1.02530164919667	0.305628006946412	0.856179439960055	-0.13119631295126	-0.984207609016201	0.325405619815308	0.857230532888077	-0.114833833307623	-0.710315178217545	0.477781544152089	0.938082387916108	0.043398967214152	0.265127581047488	0.791001200965206	0.99944893549262	0.0968286521440016	0.674596793553939	0.500188005672744	0.999853323723666	-0.308362002714859	-1.98405162644387	0.0476987239365671	0.650823700487402	-0.333670146151111	-2.22607299943019	0.0263745752002074	0.63818379781004	0.0605315867508377	0.729471198200728	-0.0870598365265441	-0.687238247194246	0.492193462506162	0.997724399739102	0.025308143436252	0.183655932009402	0.854344533253735	0.999678194031138	0.0688386048753004	0.415233356962074	0.678117381059683	0.98987208189066	0.267005218477875	1.61101809741039	0.10769408466221	0.948819536870838	0.222539745602034	1.51556631389383	0.130146378507035	0.994393405101825	-0.319844582651979	-2.1170572936182	0.0344529795729623	0.426279851872791	-0.350655696835639	-2.39874447071662	0.0165978423693829	0.31956909136785	0.0375025574157112	0.418442339562596	-0.102972585915054	-0.820907020824807	0.411855968637994	0.954507324268781	0.0308111141836596	0.223599720053697	0.823105484961635	0.990267013876471	0.346330127162841	0.805606106631247	0.388173436774983	0.847125121604048	0.524192381225891	0.91351832266945	-0.450123000640639	-2.95485602370757	0.00338403793439819	0.464366441966372	-0.429457610720448	-2.98814196249493	0.00304624540184198	0.55043962052728	0.00476517949972588	0.538369821812227	-0.159344834969397	-1.29655158727437	0.195810067944754	0.946910659241353	-0.0206653899201908	-0.16018062175094	0.872850018676697	0.999966211910313	0.104606485431636	0.610559127617088	0.541968643901087	0.924555449294854	-0.177274110388654	-1.07349954821263	0.283937537605963	0.775160500315513	0.171777706141856	0.697854735082699	0.213207653095095	1.52629806432888	0.12801944704629	0.869162879827341	0.28188059582029	1.85407822510292	0.0647409671628111	0.776181276896597	-0.0439456512573777	-0.307347553557249	0.75879842720261	0.9509468296149	0.0460628904882607	0.340472462959964	0.73374612677904	0.944549551422023	0.757397536984849	0.935576110934883	-0.0737434817122488	-0.652787005381369	0.514406626516829	0.936169659094655	-0.0900085417456384	-0.743330850920753	0.457880400795142	0.9194509099532	-0.0998114694560624	-0.604141449461418	0.546223776251991	0.90687341654434	-0.0962183406289365	-0.579202119656029	0.562904188546242	0.920026475512852	0.804645988008863	0.960178398854975	-0.0423879772245312	-0.321602577607393	0.747985576367893	0.975243901407134	-0.00359312882712595	-0.0246331212246223	0.980364608083463	0.999024324521489
ENSG00000180694.13	TMEM64	ENSG00000180694	protein_coding	5870	169200	0.00932598933786813	0.387264170066431	0.698696407099559	0.935772721195819	0.0206100951820998	0.889199069422852	0.374248392291117	0.818032696578535	0.663421873858368	0.902836348508415	-0.00296682458646652	-0.151545636123236	0.879595507416911	0.989283557509748	-0.0112841058442317	-0.529387064079585	0.596730540657688	0.940342094713726	-0.0135299307831987	-0.546056498803871	0.585227755145975	0.958792850855587	-0.0113155037370381	-0.448676862115311	0.653824921800038	0.99944893549262	-0.00437795272542729	-0.197289860967282	0.843666549196862	0.999853323723666	-0.0128603195972523	-0.422378592007065	0.672897830348418	0.974376923911287	-0.011303352711261	-0.386102805033007	0.699555425427972	0.965134261380479	0.901797451476433	0.988846402274073	-0.00358804703939701	-0.144479600587648	0.885169422890586	0.998349514608545	-0.00155696688599124	-0.0577535875584447	0.953963858712203	0.999678194031138	-0.0232587273386436	-0.727492178168524	0.467204178985387	0.974464373538556	0.00906462271131841	0.278308626246634	0.780869952653994	0.999311711888286	0.019517786644005	0.674413189669658	0.500303831074725	0.999896068734794	-0.0119031618655298	-0.442829355591759	0.657966137945335	0.94908262171699	-0.00699464688829046	-0.270738545976441	0.786637029344022	0.956526349034896	0.906393121125868	0.981041067913623	-0.00761544803172645	-0.340242911307397	0.733730849864763	0.990651876046826	-0.00490851497723939	-0.200827126410608	0.840866571389411	0.991875893134725	0.547838052839083	0.887114533783044	0.909044365694742	0.986316202560997	0.948457237161338	0.995077909441422	-0.00146367577508682	-0.044901727878597	0.964216461795251	0.995815457290287	-0.00801526732812861	-0.260406308381102	0.794734698607399	0.988281698226597	0.955954652310226	0.996454066831492	0.00364593212837984	0.139980794354541	0.888771751449071	0.998321555368084	0.00655159155304179	0.23723207619953	0.812643818987563	0.999966211910313	-0.0120270180228524	-0.357825847259656	0.720733376536694	0.957957187425207	-0.0329281759185862	-1.03253183671929	0.302681481521596	0.789495814336646	0.559095036268811	0.885269631756361	0.00746297101452215	0.267970086870488	0.788911783276636	0.985397329607054	0.0209011578957338	0.705702315783868	0.480938539330076	0.936210582114546	0.00223002990490321	0.0862369857546653	0.931337266576662	0.986779687439661	0.0117761340721713	0.478815739811703	0.632428876176712	0.917478524767628	0.859680544292869	0.966089543796448	-0.00535133774059418	-0.261569348790111	0.793837675076852	0.97830019372433	-0.00954610416726807	-0.434942754264905	0.663925985419472	0.957331932741258	0.017624833787961	0.733001206199917	0.464152091118671	0.878664053176268	0.0281312145413474	1.17516136649475	0.240897895528588	0.795611712803745	0.502078664360986	0.882827871784893	0.000758277337264663	0.0392443774435853	0.968722568017631	0.997177907674884	-0.0105063807533864	-0.49737256529592	0.619304715176491	0.984868480986438
ENSG00000123119.11	NECAB1	ENSG00000123119	protein_coding	6408	64168	-0.00399707080097478	-0.161053842154781	0.872104587355314	0.975071397086933	-0.00841972816940336	-0.353424264360193	0.723893122394552	0.94053703463161	0.937737167095321	0.984694365724706	-0.00113648222734051	-0.0567494330086603	0.954763411666255	0.997804894003829	0.00442265736842858	0.201572374098811	0.84031858297664	0.982340757208065	0.0340156226365137	1.34480464247993	0.179190651314043	0.824176121399986	0.0251716855971908	0.971430908912271	0.331720719415694	0.99944893549262	0.00878579747209425	0.386151227087269	0.699519556250335	0.999853323723666	0.0153265225050346	0.304004614520803	0.761228251446381	0.983070499071015	0.0217498262442984	0.447940573119711	0.654355442423859	0.956478767863922	0.903533640741347	0.988924358944731	-0.00567800736470598	-0.139974900225194	0.888725966580714	0.998349514608545	-0.00642330373926383	-0.143786973899556	0.885716270636835	0.999678194031138	0.0768011162007663	1.46051842794196	0.144663513358768	0.891081359008859	0.00508286175833149	0.0945472160357688	0.924705586887033	0.999311711888286	-0.0312170731503615	-0.659287690230134	0.509959530280569	0.999896068734794	0.0246313812910989	0.607361833204675	0.543721627494029	0.920740389170386	0.0183152006069025	0.468708274653035	0.639360271613803	0.91861702194319	0.82244927994242	0.962254898511055	0.00886588374577983	0.265829385983633	0.790414506457451	0.9930362188832	0.00631618068419646	0.171088404694749	0.864182069449634	0.992706956675022	0.103020393610787	0.596747694067827	0.776919272703801	0.954626925292123	0.753801383699148	0.964109407189441	0.00765691738105329	0.157594772268742	0.87488550976142	0.985365789232004	0.00331515533937712	0.0720897950585926	0.942580010713338	0.996171788750526	0.98712100560121	0.999145831518086	0.00549426492328464	0.144146797211478	0.885484069380169	0.998085509707473	0.00434176204167616	0.105371237187393	0.916153893987074	0.999966211910313	0.0596672266598141	1.08337477261452	0.279540071947084	0.832024483358883	0.120269142737574	2.31507045973592	0.0213056267700774	0.41198088003703	0.0660134502201914	0.566887780438739	-0.0144977910236882	-0.321661675158261	0.747939447911159	0.982042074012556	-0.0606019160777596	-1.25189141305874	0.211616016430553	0.858487594403665	0.00217118761122891	0.0942475799733989	0.924977274906793	0.984587405029467	0.00633209726724729	0.289199440212262	0.772634445386764	0.957969516294844	0.953305862137329	0.988440121370697	-0.0019485838661977	-0.107815166640264	0.914216271547265	0.991638018045675	-0.00416090965601838	-0.212868636809839	0.831578296164199	0.981574491428944	0.022112721190507	0.80776102833639	0.419892822369716	0.862313848778591	0.0239231722880854	0.885979380589039	0.376365590624615	0.860940306311267	0.63887397614123	0.91930300898171	0.00731501162975213	0.337222815825069	0.736192989079604	0.973802580668986	-0.00181045109757837	-0.0756217338590519	0.939772389820109	0.996320981680993
ENSG00000253250.2	C8orf88	ENSG00000253250	protein_coding	894	100127983	-0.0921903073884138	-1.46989380328952	0.142108692223063	0.630248537863321	1.91552269381463e-05	0.000321395261745231	0.99974366929365	0.999991143150839	0.189318039323858	0.624025257563566	-0.0894644999368627	-1.76136552408155	0.0786783833099272	0.676715901643179	-0.0922094626153519	-1.6704694639883	0.095342076823642	0.69503943296863	-0.0420797217008225	-0.642515639675744	0.520781066202148	0.945182450298926	0.0530699609854936	0.789272770629251	0.43026081165537	0.99944893549262	0.0733857165030563	1.24538466782317	0.213469399525483	0.999853323723666	0.075311679514696	1.21780928790489	0.223768236701976	0.836791761454845	0.084355349402705	1.42390007814437	0.154987719912055	0.809553416470495	0.326549533559611	0.901543383841728	0.0241176608087281	0.47972940444196	0.631591551451005	0.997724399739102	-0.00904366988800898	-0.165436917465832	0.868655018571475	0.999678194031138	-0.0483040845157415	-0.761119968043071	0.446880121477299	0.969550634606797	-0.140532441052825	-2.14705663146237	0.0321830631190861	0.912866303757189	-0.116402860637367	-2.01829588778414	0.0439970690597958	0.936452255906828	0.0658804487336013	1.10978218729795	0.267307320371404	0.787381617998866	0.0657464897757399	1.15701369160225	0.247488828731498	0.734869259796142	0.441039244094144	0.840597797489718	0.0319789457857916	0.652045956826209	0.514491563122875	0.968832522439477	0.000133958957861405	0.00248629370468376	0.998016625211981	0.999752255418378	0.332209333582011	0.798409545845244	0.0444481591104086	0.552799312504781	0.0664429223873555	0.608798052769206	0.106130493532678	1.5529745913448	0.121516979670353	0.776135444651666	0.105555843820018	1.64061539824952	0.101958584346751	0.858286109576984	0.208258757301237	0.880280124514127	0.0373955861230404	0.68662949745707	0.492861592672972	0.989678576229964	0.000574649712660011	0.00993753741078243	0.992077937804335	0.999966211910313	-0.115800280140654	-1.82353230935442	0.0692498250398763	0.670770019340312	0.0225797065662699	0.383011475347683	0.701991238997477	0.940553638307898	0.0378743427700555	0.499833205135145	-0.129835440034632	-2.50649801505819	0.0127376524315839	0.694148110031157	-0.138379986706924	-2.49583045020492	0.0131205902977238	0.633034439354103	-0.133907731619753	-1.88382159165331	0.0605848544519631	0.510655904287669	-0.0218629120301101	-0.327106574597768	0.743822178394273	0.948553449008967	0.0963890764504369	0.532799378538847	-0.119604005394584	-2.13215885949026	0.0338272251622501	0.651023963551588	-0.112044819589643	-1.8662294519737	0.0630139008531394	0.711519409589094	0.0068904893424116	0.110033608566351	0.912459124868833	0.988307603199053	-0.0199982143406043	-0.321807903986525	0.747830972731701	0.961070589568092	0.880575950123985	0.975957390003366	0.019000409426929	0.379163295114586	0.704844206308259	0.970717445246909	0.0268887036830159	0.489534903752469	0.624834580588931	0.984890155644398
ENSG00000155099.7	TMEM55A	ENSG00000155099	protein_coding	3066	55529	0.019978534846006	0.991053798226755	0.32205424639504	0.782912099338924	0.015558958395195	0.805691739539984	0.420736155305329	0.839978029541617	0.59032097984797	0.874730951867176	0.0106306692973698	0.649155791692171	0.516482448818733	0.926339810965509	0.00441957645081098	0.248216107678062	0.804051162455033	0.97679032504139	-0.00979752964089358	-0.479021150665303	0.632096115999307	0.963912057994618	0.00327760697068722	0.156479202192113	0.875707346492255	0.99944893549262	0.00831894479882188	0.452153187070611	0.651319653737382	0.999853323723666	-0.0207464633979562	-0.877503473350174	0.380559385268659	0.909277913478785	-0.00932856964331007	-0.410710592329669	0.681429273334779	0.96020904462613	0.674328226792774	0.972177210313073	-0.0159979480432439	-0.827311962271556	0.408383365359851	0.99580908176734	-0.0114178937546461	-0.545641576587087	0.58551220290516	0.999678194031138	0.0141934857177565	0.57790826754798	0.563539739136564	0.982595483042302	0.0195755424908663	0.777350906005429	0.437253723833727	0.994545014580789	0.0128999843745604	0.576643274503803	0.564392904459947	0.999896068734794	-0.0176634104664574	-0.769083925307902	0.441989444070234	0.883639288106607	-0.00167756776242322	-0.076078931028192	0.939368531966543	0.989169129978528	0.674877452401119	0.922089320700644	-0.0179502578784691	-0.934882541655296	0.350029642499564	0.940985915888455	-0.0159858427040342	-0.765857862007626	0.443906129638902	0.952109274507884	0.84826338068999	0.967772686888086	0.350293605165169	0.831845208453035	0.229105153160433	0.786406439854733	-0.024332772718539	-0.901659978963553	0.367983803963524	0.912712610633446	0.0099470038332566	0.391002589727034	0.696081677490464	0.980301214997936	0.31994129364422	0.921280321381959	-0.0306114284101614	-1.41593601825435	0.157860910285711	0.939653566533759	-0.0342797765517956	-1.50038532078287	0.134599700401201	0.999966211910313	0.0165619289747838	0.686798801862989	0.492757142904407	0.912867262255965	0.00690707714066856	0.302649609491897	0.762373398943695	0.955045971861572	0.783501901270974	0.948112461106667	0.0124415262287854	0.626675594474792	0.531362161569568	0.963095809076296	0.00965485183411521	0.454863984515885	0.649546673059271	0.962952699053662	0.0125928566669825	0.612179339107771	0.540896586716977	0.890600503514639	0.00607529447058276	0.311477262806417	0.755660594099013	0.952645776483019	0.825955063181339	0.95725407519791	0.00867312983684128	0.53384650274308	0.593853434809972	0.951971745598942	0.00651756219639976	0.373794873114264	0.708828806844775	0.965063788114771	0.0508841274577191	2.30836215855608	0.0216851894880451	0.471385656206293	0.0278732419422714	1.27914696887213	0.201871869273265	0.783010030553629	0.0703551804805196	0.651755558032467	0.0338861390917632	1.92485433312502	0.0552260857349219	0.785848353450791	0.0230108855154477	1.19237593753594	0.234092439661541	0.949834607557164
ENSG00000253738.1	OTUD6B-AS1	ENSG00000253738	antisense	6009	100506365	0.00731914536217701	0.427265789843387	0.669337282880818	0.927552225826974	0.011535838833793	0.702579110492442	0.482587455969094	0.866296711283413	0.781306779703598	0.941228872072207	-0.00199321694630479	-0.143399935492435	0.886021774739296	0.990537517609173	-0.00421669347161602	-0.278621848496472	0.780629945343352	0.972608031135531	0.0225568739066299	1.2925948290132	0.196643094202742	0.837196363000292	0.0288680062557309	1.61455192466454	0.106927485110276	0.99944893549262	0.0185036773658939	1.17577489801287	0.24014433428308	0.999853323723666	0.00615566612220451	0.371701449821512	0.710244477669548	0.978167043623638	0.00631772570325352	0.395549514085712	0.692575956127672	0.963256817908688	0.911453762072532	0.990461760512769	0.00350172741552806	0.260072089159673	0.794895811831599	0.998349514608545	-0.000162059581049012	-0.0110367791057246	0.991197718799793	0.999678194031138	-0.0164896435024794	-0.952158099449589	0.34139467566447	0.952429583620235	-0.0244438187806806	-1.38146656627109	0.167642333142837	0.958617030911241	-0.0166578502283996	-1.06298610228163	0.288208338861568	0.999896068734794	0.0106938087140425	0.631313270546467	0.527951660747274	0.914823236771003	0.0134726306117555	0.824088729532186	0.410047072262754	0.826136106512841	0.698594732629735	0.929029787321842	0.00238589682795319	0.16927780858454	0.865605556216567	0.996487808263443	-0.00277882189771299	-0.180073369205117	0.857124289684992	0.992484700070364	0.364273910993613	0.813451721247086	0.0628535875499133	0.595789777690867	0.206100776996203	0.771126790175463	0.0100258462407829	0.552733625261175	0.580870506800241	0.952096205092885	0.0158739352379176	0.924800483197908	0.355836590265794	0.94355077859146	0.652204627447706	0.977161536603288	-9.59630942540516e-05	-0.006639131063898	0.994707316059164	0.999966764098406	-0.00584808899713466	-0.380201675105495	0.704073304485869	0.999966211910313	-0.0155305405304235	-0.846047468708458	0.398222306057648	0.882191165104272	-0.022416006404919	-1.29185212282249	0.197434702887478	0.70967766594873	0.432973163196856	0.834683160931512	-0.0019385687564524	-0.128605058123761	0.897758809561032	0.994907174992386	0.00688546587449546	0.426366505769705	0.670156426098951	0.965803601735391	0.00490200555914265	0.311283022569789	0.755808091294179	0.950262161794812	0.0063261423301701	0.423084162516313	0.67254598822769	0.927689253349394	0.912703611869781	0.979248632993964	0.000793823449209708	0.0640704851682338	0.948957892203197	0.99594688821417	-0.00142413677102745	-0.106627533013792	0.915157859451242	0.989627109256143	0.0383936416378343	1.94509412100138	0.0527337755652309	0.57524720658728	0.0385139691492993	1.97276907117621	0.0494752073578414	0.619192809669154	0.0943222940672773	0.676211453984587	0.0147727907558505	0.936614652759248	0.349736495645791	0.916053233997453	-0.000120327511465054	-0.00696130356970277	0.994450533240575	0.999825224453078
ENSG00000155100.10	OTUD6B	ENSG00000155100	protein_coding	3977	51633	-0.0429543019596214	-2.23951909834914	0.0254835137501812	0.380433551950084	-0.0122193056488825	-0.664965405589772	0.506325206668086	0.874479419777086	0.0586808350537546	0.440919528005125	-0.0333732965264787	-2.14229290142381	0.032565834306658	0.570230826823177	-0.0307349963107389	-1.81415525445187	0.0701474592900772	0.659980896994465	-0.0215079553560208	-1.09064546988275	0.275861710883805	0.870895622081606	0.00327147115388644	0.162414145595113	0.871033789267153	0.99944893549262	0.0130413425698417	0.735403207160788	0.462377120388201	0.999853323723666	-0.0100911219976896	-0.478930340736131	0.632160154374618	0.968913319490984	-0.0011105697202395	-0.0548687179342587	0.956261054802761	0.99470412348459	0.856277797164867	0.985728762806679	-0.00844056980668815	-0.493003034901409	0.622187633826066	0.997724399739102	-0.00898055227745008	-0.481577465506785	0.630279194202157	0.999678194031138	-0.0105711557438874	-0.481175824588828	0.630564432931019	0.984479221048643	-0.0216232770365022	-0.961193267877006	0.336836599555812	0.986041604032423	-0.0167118458243883	-0.839395639954116	0.401575743276653	0.999896068734794	-0.0144421704882849	-0.73860062679433	0.460288829503685	0.889139966123673	0.00381016664246183	0.202836140700295	0.839296269744235	0.96788938161484	0.57033436215124	0.892629921402043	-0.0147778561312939	-0.909135010601987	0.363454354712929	0.944952269147724	-0.0182523371307467	-1.02681196945795	0.304708573712111	0.928058280923842	0.187769658769667	0.694079736438777	0.693212872149212	0.936025587355813	0.814187601281723	0.975888577056162	-0.0115512262825868	-0.484780877912001	0.628196800654412	0.9617636063531	0.00395021513337404	0.175762784952682	0.860602654353889	0.991285397563207	0.738857308781897	0.98295235720944	-0.0140860450028517	-0.742812521407795	0.458192862515708	0.985287276370826	-0.0155014414159609	-0.768242878199212	0.442966404080138	0.999966211910313	-0.0248165194111144	-1.03556155999959	0.301267600554189	0.842341605901384	-0.0132535242115263	-0.58552144956206	0.558651514151119	0.900738158273151	0.585202523057323	0.894385369415784	-0.0168067518625793	-0.854563002144216	0.393494584929683	0.94392478105791	-0.0115629951995881	-0.548642096621784	0.58367230268433	0.952058613969224	-0.0378328706574767	-1.80735718228065	0.0717380159469946	0.53205619856813	-0.0175610136497074	-0.884443691178735	0.377186065204705	0.816011260939597	0.188066650175614	0.638837467706579	-0.0264366951995526	-1.59937169617157	0.110818233668935	0.757010814076923	-0.0202718570077693	-1.14233566967516	0.254252457215573	0.85303654272267	-0.0305051051615117	-1.5054820614991	0.133292841296787	0.695799191485631	-0.0143285152836179	-0.712950316335771	0.476452027270074	0.897211651225935	0.312395596663471	0.81629148653614	-0.021787089432142	-1.34679346740502	0.179098800838768	0.850461626789374	-0.0161765898778938	-0.910413420229868	0.363363565225843	0.958118500958042
ENSG00000214954.8	LRRC69	ENSG00000214954	protein_coding	3056	100130742	-0.207764088639495	-2.66239659134594	0.00796429729401975	0.264482984349941	-0.319716145657796	-4.21483135191943	2.88004195443406e-05	0.0186345246636261	0.000154692339693584	0.0446002376187399	-0.000706226662874358	-0.0108400182649401	0.991354636636745	0.99961059928628	0.111952057018301	1.61345631848697	0.107165183132294	0.707551404693515	-0.00229694619114215	-0.0277088212649733	0.977903496320912	0.997846217790587	-0.0237573573372514	-0.285693573998999	0.775210302754039	0.99944893549262	-0.0338955806224485	-0.450038435291081	0.652842896716272	0.999853323723666	-0.039826555493368	-0.55569258855822	0.578625172179375	0.955622150435248	-0.167502538222706	-2.40447617680025	0.0164932986020342	0.600598962668045	0.0315748524435596	0.67433183063459	0.0623787602753045	1.06636221620567	0.286681258893562	0.990585451561976	0.127675982729338	2.00198967886455	0.0457289956898936	0.999678194031138	0.0854391104579193	1.09949827596203	0.271985378913834	0.948007538844725	-0.0277983404704375	-0.355122556103949	0.722620773793428	0.999311711888286	-0.0699095482508807	-1.00792551828534	0.313889344870733	0.999896068734794	-0.102312662212986	-1.44051226456401	0.149974085384021	0.679376656546554	-0.238203312300278	-3.44283546416722	0.000594768134698672	0.0931067747124872	0.00224217305177238	0.14031502346112	0.0505937433467707	0.849934723902647	0.395524358644126	0.951229442237975	0.135890650087292	2.09114375706005	0.0367175883952228	0.786732640058458	0.0889474898733023	0.577220399574387	0.337506275025194	0.826361811175086	0.611535346484596	0.936917343286137	0.016759358723167	0.208739826268541	0.834797506637276	0.982586433594676	-0.140529545682137	-1.83708479079516	0.0672178943615393	0.816142721283213	0.0432989199979409	0.754448046702763	0.106762172983477	1.65908037753561	0.0981741523753977	0.921119049257476	0.157288904405304	2.30343149808795	0.0219600646969626	0.892813880335886	-0.0877604385656221	-1.12296036316571	0.262381119370025	0.823456788443669	-0.111623892608487	-1.50092231810511	0.134461253110032	0.650720886643028	0.312260496864891	0.778153050044274	-0.0196062094093027	-0.303378722027064	0.761817577652437	0.984205956574073	0.0238634540428651	0.346077547733273	0.729534831561095	0.973286971953092	-0.191402212811796	-2.20839343451395	0.0279954295570074	0.411205190135658	-0.289871358711839	-3.49908102814553	0.000539830080242564	0.079076330949924	0.00248532827907486	0.171070471155355	-0.00312171129862915	-0.0441747794592858	0.964795244654696	0.997151673873482	0.0984691459000433	1.33569459875169	0.182691625565371	0.818843073775229	-0.167936508123448	-2.23090022534339	0.026455388841916	0.499070125412231	-0.214263511140429	-2.82344473372572	0.00508135470078638	0.438200749558293	0.0161174885990517	0.530768636286329	-0.0410960071145436	-0.665789470694584	0.506075145904458	0.947001568130512	0.0463270030169813	0.696127677765057	0.486908589706653	0.970625204689855
ENSG00000079102.16	RUNX1T1	ENSG00000079102	protein_coding	13535	862	0.046573688095993	1.90980462645623	0.056629482301265	0.485137608759501	0.0120347374692261	0.514824776163556	0.606862900711464	0.909690136171176	0.120960996045284	0.549606752590304	0.0392303481258061	2.00352675762596	0.0455633634426159	0.615554889292246	0.0345389506267669	1.60305232381446	0.109443357248776	0.709976603244369	-0.0080986686878529	-0.318690756687036	0.750070664463273	0.980191537928045	-0.0219148767156988	-0.844828694303389	0.398539388350569	0.99944893549262	-0.0176615039409836	-0.780297554295187	0.435518958471116	0.999853323723666	-0.0764142433564433	-1.86843719860231	0.0621812287128876	0.672020982178109	-0.0447432466063526	-1.14074759066583	0.254423523154234	0.861696784082978	0.175282266419555	0.844292139531528	-0.0431162845271832	-1.30272423121829	0.193159871425225	0.977752467442299	-0.0316709967500907	-0.875621150264764	0.381581358705575	0.999678194031138	-0.0425012579081466	-0.998721712846934	0.318326307291609	0.952036576298083	0.0100859814231176	0.232023883770636	0.816597434183634	0.999311711888286	0.0299624198615625	0.782475640916606	0.434238344061159	0.999896068734794	-0.0825633341176901	-2.32909416655063	0.0200135120295633	0.348845617843607	-0.0563362241843718	-1.6534897088355	0.0984834776462372	0.570955136849991	0.061784490523073	0.487968032414668	-0.0465201887169572	-1.58341970765701	0.113579131807359	0.840123880898425	-0.0262271099333182	-0.813673424933734	0.415987733175762	0.945434950371724	0.00439577973486103	0.231940375259844	0.00120268500713489	0.19854490839363	0.0489261319773579	0.558147459661832	-0.0744968450217771	-1.72511440014121	0.0855694531260065	0.73949530778436	-0.0297663308697615	-0.73415643422661	0.463445019968066	0.957422263730834	0.207499066414938	0.880280124514127	-0.0550725369194597	-1.61529240784367	0.107328245703316	0.928585448014494	-0.0447305141520156	-1.22554934526621	0.221360086961096	0.999966211910313	-0.0860123966352101	-1.92083980286753	0.0557300864957199	0.642655960376285	-0.0827505685764541	-1.96707818147031	0.0501252273452487	0.501067973001547	0.0948414592109545	0.61409960892791	-0.0349086222752255	-0.952125609523381	0.341821750528286	0.938083159885013	-0.00326182805875598	-0.0830186932417124	0.933893825229749	0.994733907265496	0.0356806309501757	1.29493214725127	0.196368905816419	0.695551174699596	0.00591102261497365	0.225727234953588	0.821571841707938	0.96679311987436	0.329809427075456	0.749597557809796	0.0318283004473551	1.47127898810435	0.142291313573657	0.777759233303198	0.0297696083352021	1.27335957990557	0.203905519695054	0.829338144669644	0.0414887574864121	1.49380692262232	0.136317572377201	0.698349728086422	0.0118789183810405	0.433899416291063	0.664685363716421	0.942229861409193	0.273917995705285	0.804323995439023	0.0341020445770187	1.55523898570982	0.120980286278812	0.828037257368424	0.0296098391053716	1.21942770298092	0.223676646664808	0.947417708397844
ENSG00000248858.7	FLJ46284	ENSG00000248858	processed_transcript	8071	441369	0.0203266684318881	0.380292248192203	0.703861539252315	0.93648244288454	0.0224291737192788	0.4366767111123	0.662501126456266	0.923413290678811	0.898853927992953	0.974720460789081	0.00708804720499149	0.165247969184217	0.868803654977883	0.986883373072314	-0.00210250528739078	-0.0444727046583655	0.964542236574729	0.99678047744742	-0.0198487694833688	-0.363385326045613	0.716443593611797	0.975833125380272	-0.0361526923580125	-0.650804771807492	0.51541881836246	0.99944893549262	-0.0259627039240551	-0.537260629858532	0.591283862305452	0.999853323723666	-0.0172611439217831	-0.274012972356713	0.784167597199294	0.984820764172471	-0.014746088137973	-0.245196002004852	0.806387300408871	0.97934528332225	0.958092097811778	0.995864763759833	-0.00281723022846255	-0.0556941732820953	0.955603654368806	0.999232083877443	-0.00251505578381014	-0.0452356855265156	0.963934283959351	0.999678194031138	-0.0516349791048076	-0.791067007653788	0.429212960861206	0.964299713569291	0.0730864264233254	1.10134000264397	0.271183944191102	0.979526473737934	0.0975682356234198	1.67758220572572	0.093940286773954	0.983287199157704	-0.013872544654892	-0.238498480580933	0.81153376398227	0.9753324230333	-0.00471616286639884	-0.0847078726065327	0.932507263283566	0.988182739701815	0.9700587170344	0.993483564155559	-0.00926165615369492	-0.193355771927222	0.846711805917258	0.995406087138493	-0.00915638178849316	-0.173445156048934	0.86232974378503	0.992484700070364	0.614487588373356	0.912915896244784	0.668227553936734	0.931227323734108	0.218088081541757	0.780709019081697	-0.0722923950718591	-1.10822507120388	0.268680506634171	0.869427531727538	-0.046575711177238	-0.763827160955383	0.445589621341741	0.953590668658977	0.53937174833225	0.96082140561253	-0.0412137686942936	-0.804273920023869	0.42189365362676	0.985287276370826	-0.0257166838946211	-0.467295089859462	0.640638776656642	0.999966211910313	0.0717493539326713	1.06729648343291	0.286723728032886	0.834792644076595	-0.0408598667598646	-0.63899296083449	0.523330783108253	0.888088891702651	0.164901324712098	0.691749735963291	0.0968513538522661	1.77544281813931	0.0768676710966663	0.826491443592358	0.112609220692536	1.89889894675769	0.0585679874148765	0.765608808341547	0.01579818362837	0.270139087354535	0.787244508550623	0.956771771317904	0.0195368734127536	0.351596061273012	0.725395373009671	0.941620733634904	0.938060788300868	0.98553979524029	0.00293005578970822	0.0643021925668824	0.948773555898393	0.99594688821417	-0.00373868978438363	-0.0753541544290435	0.939984651302656	0.992417713249479	-0.047001620542752	-0.884893688200262	0.376949936624043	0.843945363588711	-0.0344956270191	-0.657729220278612	0.511235917787469	0.908550763063267	0.669186689259089	0.927650364605405	-0.0255905981067238	-0.607592331802397	0.543933587402863	0.952624199710202	-0.012505993523652	-0.269087644020449	0.788054332805852	0.991616939582283
ENSG00000205133.11	TRIQK	ENSG00000205133	protein_coding	6724	286144	0.0225649328344597	1.16849803198534	0.243064696017591	0.730999506255517	0.0219378381380645	1.18441202381725	0.236713613533851	0.730119514479708	0.420065765900712	0.793817142255614	0.00705050173414591	0.451486239779784	0.651799894742037	0.958015934531466	0.000627094696395131	0.0367452302190206	0.970700226643456	0.997524571002771	0.0141875669652449	0.718399099631898	0.472787697866994	0.936084060637339	0.0109035915392596	0.539221980834744	0.589931438157168	0.99944893549262	0.00474070366614764	0.267092140500752	0.789488650728848	0.999853323723666	0.0285347833111782	1.41659318056045	0.157113379226118	0.790106122842642	0.0427340800913514	2.2032870339906	0.0279482865198673	0.648485680398993	0.0883152349497491	0.774318303486888	0.0019014463798679	0.115977087674396	0.907708820739712	0.998657509866991	-0.0141992967801732	-0.795621384179742	0.426562231778555	0.999678194031138	-0.0136996461799994	-0.653493754193776	0.513684748819294	0.977334533587663	-0.0140463331712272	-0.654255970888876	0.513193978264018	0.995050020837597	-0.0070120622773175	-0.368372007310421	0.712723503317581	0.999896068734794	0.0206452441653252	1.06098324877366	0.2889034000971	0.803298404629894	0.0383878155926919	2.04956667993527	0.0406160054662199	0.426719265442333	0.121779037502096	0.601374954827737	-0.0032725836210204	-0.202748204962778	0.83936488345294	0.994779965859216	-0.0177425714273667	-1.00211304848741	0.316483828667911	0.928058280923842	0.87613201770752	0.974385107004923	0.491373820801442	0.881499940683136	0.490941152613058	0.90476926280741	0.0180657076553086	0.801089155535076	0.423734172448179	0.92618768957122	0.0390352657728166	1.83124657658307	0.0680869049324706	0.816142721283213	0.172272747005849	0.866473637521011	-0.00695697235490824	-0.386701791138492	0.699258881596263	0.993304803264546	-0.0209695581175079	-1.0970631147716	0.273521550056136	0.999966211910313	0.0305243014257565	1.44457209831678	0.149655340393382	0.754869683156204	0.0331442223276487	1.6597069866644	0.0980519992928996	0.599407562516188	0.215812853803966	0.732991836050018	0.0104062318226596	0.599574216026839	0.549255576929182	0.964689658195702	-0.00261992090189226	-0.140948137499858	0.88800855536398	0.988892473851528	0.0063699207769707	0.339957091932118	0.734133805691916	0.944968136488306	0.0122893101863411	0.690725411158128	0.49028805917815	0.865541834691894	0.78273160309401	0.943607387474775	-0.00164303955143443	-0.111715577736902	0.9111255948143	0.990990888417268	-0.00591938940937044	-0.372473263531257	0.709811325521045	0.965063788114771	0.0435565540323049	1.97196993512616	0.0495668637181089	0.567075076938662	0.0366723395745694	1.68099806092497	0.0938441593644849	0.696156088439905	0.121462810833202	0.702289845565007	0.0209591993345616	1.1924568545893	0.234057412025915	0.884476648262356	0.00688421445773558	0.356154915595716	0.721984529433209	0.991173781497086
ENSG00000246662.6	LINC00535	ENSG00000246662	antisense	2595	642924	0.0387907049292147	0.954534856637752	0.340192988644086	0.794777673689667	0.0547958112492081	1.41287433598023	0.158205272468156	0.648165830518254	0.36539898569858	0.761040711428565	0.00420228294028314	0.127909456872385	0.898262857564492	0.992035667315352	-0.0160051063199934	-0.446649518003397	0.655287460154305	0.953307430337407	-0.0169737404388432	-0.401950706551326	0.687861808989058	0.972584974552547	0.0364590155715073	0.847383245386124	0.397115563177444	0.99944893549262	0.0463739135986617	1.24010110148176	0.215415652885365	0.999853323723666	0.0252933024269643	0.592499226746927	0.553736336597601	0.952808358553247	0.0584888229154101	1.44259648684059	0.149648448609494	0.806885492193871	0.335554454258435	0.904030534251861	-0.0121003684380749	-0.348245417715105	0.727775874249608	0.998349514608545	-0.0331955204884458	-0.88305103650855	0.377557252948047	0.999678194031138	-0.0127045017390029	-0.29145908054126	0.770799513404957	0.994221135502158	0.0235475178715371	0.525461653930923	0.599453627395439	0.997797881314894	0.0301266403252972	0.767033867518332	0.443357758226392	0.999896068734794	0.000651425022903343	0.0157055011377416	0.987471856007827	0.99835262479309	0.0456855467489928	1.15569382876692	0.248028271017749	0.735155203449419	0.377422703093561	0.810300795189512	-0.0283031612120152	-0.825712936427403	0.409124726400424	0.954486357406342	-0.0450341217260894	-1.19859804849739	0.230912499769871	0.910723642122966	0.974741645157567	0.995233196164791	0.310145961291793	0.813812042062761	0.13611964982453	0.703943083756221	0.0392103167787014	0.85263789951908	0.394561934426828	0.922174980486095	0.0518136203124342	1.21067454695663	0.227003363684213	0.91226420196247	0.47751905655	0.95169319508044	0.00547627660593646	0.149611531427784	0.88117447965705	0.998085509707473	-0.0126033035337329	-0.325441829953729	0.745080770035829	0.999966211910313	0.0141389494280659	0.323334907359694	0.746674144766966	0.962642547586958	0.0256448032803949	0.623956071798662	0.53314586655521	0.891488686316212	0.821872754019618	0.957696222609697	-0.00180185992068554	-0.0507891938819462	0.959528271367172	0.997126632770487	-0.011505853852329	-0.299815209234136	0.764532428899933	0.978763496511488	0.023829811626193	0.573498683282535	0.566749515471797	0.898103472251934	0.0513818481258693	1.30795837422553	0.191918504812402	0.678402322404386	0.40660253311827	0.794892999402083	-0.00922496706088809	-0.280126852923764	0.779578306148195	0.977494220959574	-0.0275520364996762	-0.783252300506116	0.434115212220965	0.915684624791441	0.0661887452439058	1.4841135171806	0.138869124565183	0.700447565713823	0.0180976048356172	0.41079356138511	0.681528471535001	0.945830221843336	0.274185710754089	0.804323995439023	0.0550816099633465	1.57036921425062	0.117420156649774	0.828037257368424	0.0480911404082886	1.2321275861745	0.218903398177557	0.945633659039921
ENSG00000188343.12	FAM92A1	ENSG00000188343	protein_coding	7423	137392	0.0182466308200229	0.941409390356785	0.346869645130841	0.798689103898687	0.0159941705433983	0.865123424128774	0.387312861339962	0.825411590395868	0.597453208222467	0.877694923100078	0.00690620187807613	0.438494525065252	0.661183364207341	0.959716224396508	0.00225246027662461	0.131825131652404	0.895166295320688	0.988594081251006	0.0106219131230098	0.538978709219863	0.59009918503021	0.959178574534123	0.0159002584279424	0.786448653068291	0.431911641023262	0.99944893549262	0.0112152883384963	0.632479205519987	0.527311208951872	0.999853323723666	0.00191562787789806	0.0849334647094963	0.932342209392166	0.997121652929578	0.0301465646762939	1.3986374188526	0.162430946095219	0.81389429476021	0.245984782652525	0.879052589475689	-0.0151685586731659	-0.821995893591688	0.411399990599326	0.99580908176734	-0.0282309367983958	-1.41752841382933	0.156840079498141	0.999678194031138	-0.0269346799690225	-1.15785878312644	0.247375708383689	0.941732093274903	0.00104515962970099	0.0436774616509563	0.965175826653616	0.999311711888286	0.0139787729453092	0.658380005700479	0.510542063994701	0.999896068734794	-0.00213599642770528	-0.0999926901600684	0.92036623609191	0.990582772316911	0.0258938730993906	1.26695207914053	0.205409505151091	0.698540964298511	0.27159468406105	0.747457347167613	-0.0168476727832126	-0.94325446212686	0.345733278468972	0.940985915888455	-0.0280298695270959	-1.44604852750317	0.148415413395186	0.878998571356052	0.399223120759694	0.827705509310622	0.716713234021776	0.93997610568566	0.49711058185597	0.905842475261925	-0.00273362762734227	-0.112813943312697	0.91025591291027	0.991881701009381	0.0342787633613346	1.50813445513524	0.132605909354829	0.878438552943353	0.132414805188754	0.844755189528142	-0.0244476089744501	-1.2566643792593	0.209880391393012	0.949094157811291	-0.0370123909886768	-1.80795434824705	0.0716468342365454	0.976828768626157	0.00185691755084954	0.077237645414801	0.938487639816634	0.992371977083045	0.0146802883285359	0.647839669461353	0.51760009661799	0.886691323589446	0.754368652046722	0.941648948249255	-0.00692710158620164	-0.350275716612054	0.726384647104217	0.979902829596674	-0.0128233707776863	-0.607039698110183	0.544298506982554	0.945996823655915	-0.00236536747518676	-0.109923781635733	0.912545501298455	0.981938077780387	-0.00160752709312105	-0.0790666721348306	0.93703387197154	0.990065229403041	0.993884964958888	0.998798346525192	-0.00130281818859638	-0.0766752134364341	0.938934373293977	0.995142834858924	-0.000757840382065712	-0.0416122998281928	0.966836271018202	0.99629144301201	0.0515138332835174	2.72291509741082	0.00686452258477488	0.374679548571437	0.0450204328547041	2.42012222958425	0.0161323233554718	0.525579268710903	0.0165475594921221	0.531564812327182	0.0237758463717073	1.56795649313248	0.117982263073366	0.828037257368424	0.00649340042881329	0.393053337674082	0.694569997727416	0.989678468698421
ENSG00000271971.1	CTD-2006H14.2	ENSG00000271971	antisense	736	NA	0.0764839426663014	1.48968742772954	0.136825895638176	0.623331490844765	0.0765530517968003	1.56515735404667	0.1180672355804	0.591700591256162	0.231347000956783	0.666334210955363	0.0266931022497807	0.65000163192996	0.5159363068145	0.926110037944389	-6.91091304988595e-05	-0.00152773581142855	0.998781545652845	0.999470814151454	-0.0110966415282201	-0.206108771259982	0.836775064942372	0.991339980613315	0.0336673569748242	0.614588779162674	0.539056651723592	0.99944893549262	0.0415929162995932	0.872822657117888	0.383103795586302	0.999853323723666	0.0857533289378183	1.57699483294936	0.115316168245645	0.753788685574887	-0.0406814681396978	-0.781008563368915	0.43510104504452	0.926506552966149	0.03033641948995	0.673622459474027	0.104954438063919	2.39260896993305	0.0170302026560785	0.934900291429636	0.126434797077516	2.63045016143548	0.00874293327703022	0.934964574405737	0.090518143589273	1.6136001084405	0.107132373010396	0.875846736419288	-0.0439930302060508	-0.767969605585093	0.442803009291659	0.994979570822986	-0.0888794542290409	-1.77146532710955	0.0769819287301922	0.971682586012305	0.089223172804138	1.70845377295382	0.0878015703582531	0.579040235379272	-0.0156646932302665	-0.312402919790131	0.754786675707233	0.949310795890512	0.0683940731161716	0.504053246374888	0.0899700706483864	2.09627024830107	0.0362591232235861	0.738864964216034	0.104887866034404	2.20981718934402	0.027299368308693	0.746144499361547	0.310095753786322	0.786356028682126	0.862021230924942	0.976451591231948	0.458877866386562	0.896867085132558	0.100708289071586	1.74963855341565	0.0812356940979614	0.736540609878942	-0.0300224526408712	-0.555784902776635	0.578785316065423	0.968655202224666	0.0251251486372359	0.715489022567284	0.120645678143014	2.66809903422678	0.00805469796507529	0.762040801885782	0.130730741712457	2.68774873449092	0.00760810921723282	0.846235653417161	0.0284827672506235	0.485319299322923	0.62781550077464	0.943422163950834	0.0405597981864498	0.735532337818726	0.462608512286618	0.866350474283706	0.761736992293111	0.943323364116666	0.00324276693403525	0.0681512778882028	0.945711914586983	0.996557229797771	-0.0120770309358262	-0.234511902378256	0.814752720168723	0.983542940909515	0.020978413677871	0.389338384783418	0.69731027672554	0.936699845669754	0.0353256518736343	0.694215068211328	0.488100533576313	0.864009269804222	0.784848694446156	0.943743645935466	-0.00232319272330404	-0.0552919220405671	0.955943667450384	0.996117081824303	-0.0143472381957633	-0.314674696731946	0.753233898460758	0.971381339412773	0.15480017866449	2.78304826395941	0.00574005264890802	0.366056547966345	0.106420640325862	1.92942383191511	0.0546575368930769	0.631115387018967	0.0210439145170666	0.547191333540011	0.0898475680327701	2.0380867467949	0.0424488546727635	0.761373462922018	0.0483795383386273	0.991990039241793	0.322032588844906	0.955054898657154
ENSG00000253854.1	RP11-10N23.2	ENSG00000253854	antisense	939	NA	0.0288885738417726	0.387591606482976	0.698454167800148	0.935772721195819	0.0174688340961397	0.24548245228543	0.806165877728474	0.960313433139171	0.927477849385318	0.981323703472055	0.0149173913567984	0.250834876737905	0.802026391315331	0.975275900917052	0.0114197397456329	0.17372697529208	0.862137963032394	0.985686865424801	0.0331822303521701	0.424835129545661	0.671107432443278	0.970055426842502	0.133117492574422	1.68226989330789	0.0930308726348743	0.99944893549262	0.1167739626253	1.71282478162017	0.0872538338469221	0.999853323723666	0.0494794948083951	0.563266353300559	0.57346091540728	0.954697499477038	-0.00943252627005648	-0.112410470623639	0.910535007664592	0.990628864309239	0.731811635573452	0.975036745598596	0.0608468443551797	0.860007423604911	0.390122378436569	0.994991713078312	0.0589120210784516	0.759654125235337	0.447755408569562	0.999678194031138	-0.0605301180730272	-0.669094379011861	0.503688920736909	0.977022100566563	-0.0749893454185222	-0.813599101740708	0.416192739027089	0.9886477443151	-0.0457900619109671	-0.567248058998063	0.570754076123137	0.999896068734794	0.0431757166225241	0.511207244806165	0.609296639253563	0.93748755585336	-0.0345207312742136	-0.425942027481617	0.67022375433061	0.927570474015465	0.599083705658415	0.902454865069737	0.064836118320698	0.933858552212792	0.3505574590147	0.940985915888455	0.0776964478967377	1.01245369300984	0.31151800442364	0.928058280923842	0.217338585422737	0.718632670635721	0.137583573574061	0.691372071146596	0.320655155605567	0.83761966869633	-0.000292197848370245	-0.0030503188612418	0.997568293206505	0.999527397636923	-0.0327090863173083	-0.365255664106536	0.715186127271615	0.982814884919439	0.898037953988286	0.992738018808518	0.0210571235129908	0.27860553052154	0.780744931843494	0.995515974734416	0.0324168884689381	0.40111049211527	0.688633392198447	0.999966211910313	0.0269985937550479	0.323318394953633	0.746686635911459	0.962642547586958	0.0108267376268023	0.137287668954009	0.890898476439678	0.981184466508643	0.946941715951374	0.987395464021747	0.0202753265177337	0.299166034546271	0.765026452786586	0.984205956574073	0.0161718561282455	0.220222778741454	0.825852268777747	0.984139044359835	0.0438940851054208	0.559330093272918	0.576366182478599	0.900795221995224	0.032614322601979	0.438758317361747	0.661161863727488	0.925364777523251	0.849567732509274	0.963594184526922	0.0224053754971916	0.366600460334426	0.714182265678135	0.967622402941876	0.0112797625034417	0.169648124133395	0.86540461077116	0.984051129114094	0.10452234104734	1.31931244703464	0.188109445865137	0.739329162072872	0.0234751431602803	0.298005845813047	0.765912928151813	0.964145085384026	0.341529292786769	0.824478708566687	0.0896466974889958	1.45938309741702	0.145542532598458	0.842307984477728	0.0810471978870597	1.16518878410381	0.244903852703524	0.950926672471686
ENSG00000183808.11	RBM12B	ENSG00000183808	protein_coding	7618	389677	0.0466659791464271	2.49290734262693	0.012935581480268	0.312810251037707	0.0489610641331596	2.73001948785999	0.00651686797984194	0.204546326701432	0.0137968365312279	0.268909128496291	0.0146117777507866	0.964970344772035	0.334942735857307	0.870029616645121	-0.00229508498673249	-0.138803309563147	0.889651620613124	0.987656625827654	-0.00356848232777183	-0.185065471837926	0.853239508007092	0.992114030917382	-0.00436470052092527	-0.221378743070115	0.824872002022408	0.99944893549262	-0.00105516870025282	-0.0608005092314522	0.95153803447399	0.999853323723666	0.0403566976659339	2.07462756732394	0.0384406449239007	0.627568253340878	0.0356589954429469	1.90715083301429	0.05697142228515	0.730031649134574	0.0824968622285356	0.770811402414225	0.0150006302817544	0.952948861322929	0.340992943734902	0.992560430671834	0.00469770222298699	0.272788052444831	0.785108646633737	0.999678194031138	0.019518973684005	0.965147127099723	0.3348543479363	0.952429583620235	0.0199671477393097	0.965690859444933	0.334582340428991	0.986041604032423	0.0111066231813602	0.608925284622782	0.542800369056261	0.999896068734794	0.0432137247908383	2.45093001292249	0.0143855871648393	0.313335531855298	0.0388140794436865	2.28885832564024	0.0222545236789758	0.354973386687588	0.0278543297371478	0.385868282620338	0.0160672851979733	1.10405139405375	0.269783615241342	0.919882822535846	0.00439964534715173	0.274342694714921	0.783866814414543	0.986869124302253	0.317326242250158	0.79041854741291	0.496081883907024	0.883024990018301	0.899971704063061	0.988470876628549	0.0578820516076085	2.56089759496506	0.0109451217787474	0.555609907066516	0.0480854397457209	2.25325507807315	0.0249882012599901	0.733155074296619	0.0275736347458369	0.716331923165048	0.0264740487102875	1.47755000039585	0.140606927515179	0.939104978930161	0.00979661186188761	0.511619035620154	0.609305989155525	0.999966211910313	0.0518701714784833	2.23799833668669	0.0259785842620519	0.549219748488827	0.0444195916864206	2.0377082373944	0.0424845719043878	0.480838869487678	0.0568898740154905	0.541618211575778	0.024231337780981	1.28369643686891	0.200267229230682	0.911079165894214	0.00745057979206266	0.36619019005019	0.714489581727371	0.972493541687412	0.0343267216131192	1.61601833355802	0.107172667997401	0.59288212066655	0.0412397563315841	2.04642448314364	0.0416119633738108	0.421421208482072	0.113819835747174	0.559546844092579	0.00733343968255462	0.438360600861286	0.661448666687352	0.96160991771175	-0.00691303471846498	-0.383860719415385	0.701361672969785	0.96436715992505	0.0520102034129191	2.43623605852065	0.0154452913054911	0.444362893805248	0.0614306253919075	2.91362033206794	0.0038517816644876	0.42110655004188	0.0109613508898307	0.477229109312552	0.0141920586765675	0.828160640885294	0.408260870934144	0.928473886119529	-0.0094204219789884	-0.504261805254769	0.614461813706231	0.983752974013867
ENSG00000164953.15	TMEM67	ENSG00000164953	protein_coding	8281	91147	-0.0206319660673038	-1.03446433375188	0.301331140499077	0.770469376102701	-0.0218273238948851	-1.14741808310735	0.251660963211398	0.74133570279187	0.470629828325403	0.822824039508926	-0.00839955192279733	-0.519709283853524	0.603455080980368	0.950798580360645	0.00119535782758123	0.0679875612872892	0.945817927333759	0.994003904510695	0.0270869991659367	1.32220388915426	0.186598328705207	0.831383684080192	0.0138020130057477	0.65697807521161	0.511444051567154	0.99944893549262	9.03081813974008e-05	0.00491768455812284	0.996077881860901	0.999853323723666	0.063314342767409	1.3399806198429	0.180751558452853	0.802590857512275	0.0562940731475727	1.25108459180213	0.211384176121006	0.847227647090063	0.347646034366278	0.905274496210023	0.0285961985453094	0.745448253041988	0.456287545414318	0.996127053066741	0.00702026961983625	0.168525149433484	0.866226133222185	0.999678194031138	-0.0196245179787379	-0.404887399422898	0.685702504793999	0.98987208189066	-0.0661714767398234	-1.31903955231585	0.187651801637981	0.963487868911698	-0.0563574828666941	-1.27722334339683	0.202008703327233	0.999426612359229	0.0381448313424088	1.02975168934183	0.303326700340074	0.810101090430654	0.0337671946815971	0.957591156193503	0.338454973267718	0.794543768155705	0.531873650066818	0.877683145485869	0.0216710650113229	0.707001672420222	0.479697391591916	0.965868771039291	0.00437763666081165	0.130529287052245	0.89616878309252	0.99367344012759	0.37458238573971	0.815531031843413	0.495468737916047	0.882808414761608	0.784849784140741	0.970755876947382	0.0927496033561761	1.6284228256886	0.104518274627914	0.757496084820038	0.0773611153684086	1.44962008899502	0.148242238178277	0.886102421420383	0.228940472662262	0.891670929481561	0.0433597366395166	0.95547746237126	0.340127310651696	0.974391554429431	0.0153884879877675	0.319940516390447	0.749243204338268	0.999966211910313	-0.034614822588643	-0.827424801764705	0.408675190197749	0.886871102427906	0.0410211790021703	1.04706965129563	0.295937462572211	0.78558383759732	0.116983391713046	0.640822705762836	-0.0594589156978908	-1.73737749738019	0.0833763188172006	0.839807428258186	-0.0756360015908133	-2.06329837402264	0.0399721689475748	0.72948661853115	-0.0238950228633532	-1.14999408753957	0.251089407255529	0.740243035582283	-0.0219684730541995	-1.11906151865734	0.264035688499914	0.741979509842805	0.453042502304445	0.81948018312522	-0.00964930881425875	-0.587181967147025	0.557534727351568	0.94369571839671	-0.00192654980915367	-0.10955430741258	0.912838271977853	0.989187771930372	0.00370982308980319	0.181270332020983	0.856282514344496	0.978570946949563	0.00904641818420886	0.450695540755607	0.652547097128867	0.939124347866654	0.896997592563381	0.979776027971561	-0.00188843092098863	-0.116406717008572	0.907410819928607	0.989967776171734	-0.00533659509440567	-0.298977565292033	0.765172140253951	0.991173781497086
ENSG00000164951.15	PDP1	ENSG00000164951	protein_coding	5603	54704	-0.0127644622605321	-0.414323094165771	0.678783890192887	0.930838611079427	-0.0258719560053866	-0.875844200295028	0.381461229476071	0.822137055739626	0.675754386945531	0.906561429178014	0.00202858388047657	0.0816022191834491	0.934989850908134	0.997148779433956	0.0131074937448545	0.481499280268534	0.630335246679391	0.947264371883266	0.0287194659386471	0.917558911434276	0.359214303157308	0.903008867312371	0.00639037726616676	0.19907762158966	0.84226869841803	0.99944893549262	-0.00808937902419594	-0.287460441142381	0.773857587881568	0.999853323723666	0.00954807823509054	0.234997504154557	0.814289689630978	0.986282901448701	0.0516539493183802	1.32418361242457	0.185938999236726	0.82848700631733	0.330104612272338	0.902296782386608	-0.0243482473991374	-0.744749198613682	0.456709802228383	0.996127053066741	-0.0421058710832896	-1.17120612501404	0.241974128075774	0.999678194031138	-0.00385136265553858	-0.0910764013479906	0.927461841648628	0.999214986587485	-0.0108130998191678	-0.249528936605791	0.803035828905093	0.999311711888286	-0.00811165269689502	-0.212641264490425	0.83167772986126	0.999896068734794	-0.0163025181187702	-0.450724851671171	0.652266395168824	0.947298319156207	0.0389212246006697	1.11986585395226	0.262987039573657	0.744676172303539	0.221829782665796	0.706402024839555	-0.0407491523938645	-1.36855078390932	0.171385975934814	0.883544307029442	-0.0552237427194399	-1.67931385455926	0.0933419413797578	0.849582321298998	0.893558557092948	0.979335059835664	0.617549269251276	0.918353750409579	0.28659171935342	0.817935344694086	0.0129400514323772	0.269059592370076	0.788074650128594	0.978792477152554	0.0444531046538884	0.979667768639966	0.328064574122276	0.940685999601569	0.563907312100022	0.964650267288141	-0.0160374229354073	-0.423591111284946	0.672176146833173	0.992579440328733	-0.0315130532215112	-0.773676343442128	0.439750790039309	0.999966211910313	0.0156555372213594	0.36404660390711	0.716087910787421	0.957473822789094	0.0510548699041122	1.26067489924931	0.208437142305973	0.720245850031457	0.404741052338337	0.82198135755315	-0.0157800580496725	-0.450114752481699	0.652962115304424	0.974876619208717	-0.0353993326827528	-0.937184432324893	0.349441823104537	0.909732827436959	0.00654817791178434	0.211979877459547	0.832270956184411	0.966484275616687	-0.0213155546159966	-0.726624585049683	0.468039368455696	0.855577924776665	0.536344324121351	0.855161095573277	0.0204929462246034	0.844377634860387	0.39914889226734	0.902212905484726	0.027863732527781	1.06345865611512	0.28845466225127	0.867197031978978	0.0204892073821257	0.598982687648485	0.549653870988293	0.907900461687229	0.0361717684022503	1.07295146197589	0.284188406665278	0.820708361978971	0.561492380722582	0.898511063756544	-0.00189990242907935	-0.0700916012897623	0.94416908231721	0.994989247980795	-0.0156825610201246	-0.524441742105625	0.600373529237643	0.98089147832654
ENSG00000264448.4	MIR378D2	ENSG00000264448	lincRNA	949	100616169	-0.22261349673094	-1.65585464536521	0.0982681547164144	0.567472902857756	-0.245256604363987	-1.89176591800456	0.0589979604375247	0.473033450299422	0.135083672213782	0.566045854431069	-0.0700199808922395	-0.631970078425306	0.527643622301345	0.928909814092084	0.0226431076330474	0.190118010484014	0.849280225910329	0.983850740313733	0.0693994627108367	0.485312822734249	0.627629591424676	0.963456439358454	0.0123336605112985	0.084902194204082	0.932367145150634	0.99944893549262	-0.0278426000702453	-0.216109347988582	0.828974887208151	0.999853323723666	0.210331022688634	1.29280897990916	0.196567541731129	0.816300996390581	0.197844838837741	1.27074360749878	0.204305240482862	0.843199254016875	0.357060120303132	0.909973458361893	0.0824908125320628	0.63026054016203	0.52875985499198	0.997724399739102	0.012486183850893	0.0868627448236615	0.93080917428424	0.999678194031138	-0.0363764345946	-0.217975294934642	0.82752140140273	0.996470547266176	-0.245341917437097	-1.42243256613469	0.155412869380973	0.958617030911241	-0.221918221351979	-1.46506850004648	0.143416772219114	0.994393405101825	0.125771477267126	0.835446311513174	0.40362684732035	0.868235270600538	0.142922136260839	0.986798833318787	0.32393310573517	0.787695963846256	0.581798091962427	0.897195895979515	0.0556260453652289	0.449051338956267	0.653472568135396	0.985087566205399	-0.0171506589937131	-0.125234978655324	0.900357755699224	0.994140501379691	0.159808601352368	0.666786088892022	0.281099251283494	0.796416873165967	0.555924232979907	0.921962198901021	0.104171273075996	0.615818794482271	0.538495884264919	0.945398381554199	0.123854256094101	0.778989454001593	0.436619465873988	0.951108387722876	0.728198467569654	0.98295235720944	0.0232711989538288	0.173838953806399	0.862112585847913	0.997180166489866	-0.019682983018105	-0.137609184972752	0.890644541445928	0.999966211910313	0.00279827039752063	0.0165685948558303	0.986792147086806	0.998753154592107	0.220764283295253	1.41575725609135	0.157917327920302	0.674462885357007	0.219944349350978	0.733914689503547	-0.129838299026809	-0.938250430146388	0.348892138774381	0.939000339555473	-0.217966012897733	-1.48144965907255	0.139570142819927	0.815360376330156	-0.270465078225349	-1.99187902690701	0.0473176121431423	0.479036370000667	-0.301775838988763	-2.33220916062164	0.0203709555698896	0.327685224250987	0.0535033259675768	0.447801872623546	-0.0799736605478825	-0.723286941689666	0.47008193848412	0.921944619505022	0.0313107607634135	0.271455086344396	0.786233286264026	0.975472114808375	-0.211235634446847	-1.49145277061127	0.136933876016457	0.699349944103332	-0.119333490805363	-0.850874410357219	0.395543875562327	0.864587671550045	0.329211558869302	0.821054090582454	-0.136288628374602	-1.20592566251966	0.228829565290729	0.881312209719474	-0.091902143641484	-0.740561753211523	0.459560722437803	0.968548495296173
ENSG00000240509.1	RPL34P18	ENSG00000240509	processed_pseudogene	354	NA	0.016127947167694	0.197951185396766	0.843149537535875	0.968251472521028	-0.0555502398634138	-0.705645676059539	0.480679255630471	0.865730348563414	0.581360674814216	0.869918037763292	0.0419256531736681	0.628523087316561	0.529897005686625	0.930077129002642	0.0716781870311077	0.992184702157873	0.321502822775758	0.85490721925664	0.130175411193969	1.53476185620181	0.125363435275802	0.7836051250961	0.0471286562513884	0.542128943626637	0.587928661081954	0.99944893549262	-0.0170492212617093	-0.224125043287936	0.822735185006333	0.999853323723666	-0.0176283786724252	-0.205440438434054	0.837296702679992	0.988387860976747	-0.047103649545035	-0.570362756670852	0.568642120527673	0.944740967371126	0.838436535385923	0.982315687066918	0.00819555908167966	0.11656508082118	0.90724302642878	0.998657509866991	0.0294752708726098	0.387783800981255	0.698311579624711	0.999678194031138	0.0547636008219418	0.608229789519619	0.543261922543078	0.981201128065606	0.0281576235507318	0.306264570564066	0.759507920459408	0.999311711888286	0.00201690319267443	0.0248019145718215	0.980221064567316	0.999896068734794	-0.0103941937116817	-0.127285969548375	0.898734630556186	0.988200364575601	-0.0465670678257822	-0.590026774924319	0.555279825990531	0.888638973631443	0.813384246745858	0.960310219663592	0.0130930447259784	0.192320819551558	0.847522192261416	0.995553925207113	0.0361728741141005	0.485926462484703	0.62710486244088	0.973603816421992	0.583716939671692	0.900635363511469	0.749086373678306	0.948586316457719	0.893979640625176	0.988137752541878	-0.0313927945127944	-0.352693952082839	0.724573428199895	0.971481838253813	-0.0575182135983827	-0.688570860391301	0.491642398335656	0.960334983539293	0.78546097497561	0.983777570919716	0.0058146195105819	0.0811668800529983	0.935364890056453	0.998781167029306	0.0261254190855883	0.347342708960872	0.72858515798506	0.999966211910313	0.0431190527188093	0.488998561611849	0.625211526939085	0.942983149700881	0.0175849258665094	0.211462198889668	0.832674831894471	0.970348082233611	0.883197525134651	0.975355462360456	0.0326284424288901	0.449293107886454	0.653553952097855	0.974876619208717	0.0255341268522999	0.329483729650748	0.742027420155586	0.974707379617163	0.0102320295557029	0.11633403022005	0.90746796584702	0.980306979192271	-0.0590907409887324	-0.703331766041873	0.482410697974915	0.861341963992831	0.608211492736837	0.886244220250462	0.0474842789334637	0.671686549270122	0.502313721511152	0.932955672421597	0.0693227705444353	0.926872676638901	0.354759831961445	0.890686013115104	0.031419546496705	0.380514405302242	0.70384326352425	0.948175082417862	0.0704329057578397	0.875964669631947	0.381777058259272	0.861916793071739	0.668615877551615	0.927650364605405	-0.0121573556816617	-0.185436902523513	0.853016055852293	0.985033170923405	-0.0390133592611347	-0.54355891124286	0.587164270774503	0.977975745735512
ENSG00000164949.7	GEM	ENSG00000164949	protein_coding	2648	2669	-0.255166010935709	-3.45597187406416	0.00058660302505057	0.107123169889726	-0.168259576369049	-2.40449647301438	0.0164933080256975	0.300871733082826	0.00245902398200614	0.138621710352968	-0.144148568838923	-2.40080168670692	0.0166581646538757	0.526562510196974	-0.0869064345666598	-1.33893921736908	0.1810917165826	0.780648287225091	0.00994207847061023	0.128026401709611	0.89817048775398	0.994377664285405	-0.00955733620663164	-0.1187742042758	0.905493546032858	0.99944893549262	-0.0191332345487559	-0.270948120921373	0.786522753417806	0.999853323723666	-0.149631828616966	-1.66832491807498	0.095765433466462	0.72816466704767	-0.0679046821672478	-0.803281475138196	0.422125568072572	0.921251424496254	0.242901623426656	0.875732547302688	-0.0950635381160681	-1.29417450109121	0.196094259200422	0.977752467442299	-0.0817271464497184	-1.0382037318714	0.299587381093905	0.999678194031138	-0.118857254561187	-1.30648945121607	0.191879510000562	0.919037009016125	-0.15717094246125	-1.656522114101	0.0981313883670682	0.948819536870838	-0.098500778772657	-1.1757351857182	0.240158792578308	0.999896068734794	-0.188496563218128	-2.55145041197666	0.0108463327398635	0.283354997882778	-0.109048928897914	-1.56900019693832	0.116902136928388	0.598309039258972	0.0385470087175794	0.423561303560564	-0.107742022387405	-1.75275345277566	0.0798898092888374	0.802484212916706	-0.0794476343202143	-1.19391225448497	0.232739849614493	0.910723642122966	0.532078368540439	0.881602085419142	0.600693485475046	0.916152787684838	0.901217058457144	0.988498571251664	-0.0751478541450449	-0.766038674573624	0.44427473068047	0.928878127363791	-0.00428431909367745	-0.0469467616527399	0.962587887754292	0.998177476079837	0.642216614724501	0.975083926086254	-0.0722866659148111	-0.923515458108807	0.356501788824711	0.97685094199863	-0.0708635350513675	-0.857927800482816	0.391638974937983	0.999966211910313	-0.34050196003663	-3.2316175839073	0.00137240507199072	0.291008363712799	-0.166124430651182	-1.68497398677042	0.0930670127626411	0.594112775290462	0.00569052900695501	0.328503474449339	-0.235522031406344	-2.72790226870235	0.00676046837336377	0.686938352020339	-0.174377529385447	-1.88933166967213	0.0598426961017782	0.765608808341547	-0.266458548247107	-3.01084259745559	0.002833448162154	0.220237719111144	-0.142075938649014	-1.70834354396765	0.0886377288173224	0.534001783706119	0.0112731792940207	0.284784587602348	-0.172257598537308	-2.45557696088893	0.0146479172485986	0.591548140818757	-0.124382609598093	-1.66441429058884	0.097104757904105	0.761732228117218	-0.20302385473934	-2.58724015888518	0.0101635129550883	0.403747491742592	-0.109550136770966	-1.41965791866362	0.156785541765475	0.750644541703736	0.0357953012337187	0.593244419172841	-0.135589029993311	-2.14807154192086	0.0325367288620399	0.750166430716941	-0.0934737179683734	-1.36405192763272	0.17361308253721	0.930625417619544
ENSG00000197275.13	RAD54B	ENSG00000197275	protein_coding	5313	25788	-0.059046802521876	-1.35930524090207	0.174554717347003	0.66284897428072	0.0123192363651254	0.297699942731143	0.76603405971489	0.95146306150232	0.155570830115079	0.587596603221707	-0.0713180288032124	-2.02392266816135	0.0434142742538809	0.606896105896171	-0.0713660388870014	-1.86466918011824	0.0627102356069425	0.647448996708039	0.0487124993536934	1.1168651483207	0.264493927684067	0.86524163921793	0.0993045411463944	2.22074136790279	0.0267368870975468	0.99944893549262	0.0763562747276546	1.95644440014922	0.0508695164829275	0.999853323723666	-0.0519084628347155	-1.07774414466322	0.28157480413269	0.863987759644088	-0.00251149495866844	-0.0545880801755895	0.956484543907344	0.99470412348459	0.430325337378586	0.929933275345013	-0.0486796650757482	-1.24270577275284	0.214453140077949	0.983389077998798	-0.0493969678760471	-1.16171675139973	0.245805790271984	0.999678194031138	-0.0209239047548704	-0.421263888406786	0.67371108320753	0.989743470645928	-0.00692362360939989	-0.135382023754781	0.892354585743177	0.999311711888286	0.00315415686302571	0.0698018012498183	0.944374260012545	0.999896068734794	-0.056129699723059	-1.2187667127225	0.223163754527736	0.755394938573134	0.00751349995172478	0.170691525217304	0.864494076918244	0.974265362249671	0.27316532992139	0.748813681037952	-0.0620597007399725	-1.61907793331301	0.105683094744033	0.830935212553372	-0.0636431996747838	-1.52361035671706	0.127860168917776	0.871106944824565	0.431411007937883	0.843057786447144	0.0435495814370779	0.551147912934226	0.114390290414508	0.681906885255404	-0.0334050193341384	-0.61475256965078	0.539198923412329	0.945398381554199	0.0284842689691252	0.558721924557849	0.576781550705397	0.968655202224666	0.40358895069782	0.938410308277084	-0.0514597588137444	-1.18821089346471	0.235716671253834	0.956681392937969	-0.0618892883032636	-1.34798104527063	0.17871373615709	0.999966211910313	-0.0644846786902422	-1.2984713587221	0.19515478080046	0.787306157944265	-0.0389855300575903	-0.834382819654389	0.404750588255832	0.841799767544258	0.430049172726456	0.833677551001409	-0.040839886527382	-1.00153870514505	0.317396734663061	0.93401906715499	-0.0254991486326519	-0.584812749507852	0.559127354588959	0.947151880925623	-0.0202633323119649	-0.418509724859561	0.6758828195723	0.930056772970316	0.0437194654030775	0.957694827316061	0.339010715777182	0.793655550456563	0.274320400082481	0.70986742060797	-0.0487654242726292	-1.28141956407295	0.201061838739276	0.823885637440401	-0.0639827977150424	-1.56277615709147	0.1191908088277	0.778057011884131	0.00104241763155065	0.0255045376410618	0.979670138887184	0.997118433015831	0.0302309015857039	0.751650815953097	0.452873034858705	0.889440543739332	0.648503264980693	0.922648226554507	-0.0177792695696936	-0.552100451758967	0.581304953277683	0.960514571916385	-0.0291884839541532	-0.817521620573735	0.414304176123678	0.963465035384229
ENSG00000265817.1	FSBP	ENSG00000265817	protein_coding	3182	100861412	-0.0211310493227793	-0.429148765842255	0.667967253482748	0.927552225826974	-0.00773721984803564	-0.164861749514946	0.869107692418227	0.972613275426522	0.906363328734461	0.976020105685167	-0.0184235912891995	-0.459516581543943	0.646027254210654	0.956368986847381	-0.0133938294747436	-0.308660794370928	0.757685485551534	0.968844580698549	0.0319330645032039	0.638060451632032	0.523674988289995	0.94547271127734	-0.0333529510229231	-0.647268194098322	0.517703114450182	0.99944893549262	-0.0489751834139991	-1.08634964205952	0.277754186667298	0.999853323723666	0.13465181071244	2.36965969206406	0.0181153130543871	0.541250713041542	0.0852880567118106	1.55273247737999	0.1210067309035	0.792444047933263	0.0601233314282644	0.729471198200728	0.0858972301007215	1.85702861204348	0.0637882687355669	0.961610226156944	0.0493637540006296	0.978767887156303	0.328083455958398	0.999678194031138	-0.0670271878943116	-1.12917982973186	0.259266714717238	0.947222271643374	-0.143667327707795	-2.37306137397221	0.0179508873256945	0.877831880714626	-0.111154772019742	-2.08494333577023	0.037489159166125	0.92843703320795	0.132645378246763	2.54120451197845	0.0111677021092279	0.287706543447633	0.0704847808594102	1.39399960146817	0.16356660173819	0.650466602052226	0.0398417597039084	0.4271456891206	0.0947023875049192	2.1888893073577	0.0287896028044522	0.715305168421096	0.0621605973873527	1.30498802472363	0.192138198832676	0.896512860957621	0.593739147782697	0.905724135976886	0.00588885123642151	0.320374090402201	0.00882662073346885	0.379645026484812	0.147533117496228	2.43249974457075	0.0155982724329456	0.570207142079094	0.109588417231394	1.90492847986126	0.0577759156529448	0.806074705249128	0.0472605004685889	0.763917293653804	0.0790708094872298	1.62641908527014	0.104940103315038	0.928585448014494	0.0379447002648339	0.737026475566416	0.461700552201794	0.999966211910313	-0.0258251795651011	-0.430522855906347	0.667134434664146	0.951049020372677	0.00533137939110847	0.0941296684326298	0.9250710138384	0.986658462453894	0.829945851970133	0.960945272131198	-0.0289450230945181	-0.588401856881306	0.556718013618175	0.965876296379977	-0.0311565589562096	-0.590682222985282	0.555192407200389	0.946567920673146	0.00492172370856155	0.0945427725392984	0.92474299701175	0.984552159276051	0.00954256154467404	0.194077489838288	0.846250459194795	0.972632932030945	0.980791299942849	0.994789475211725	-0.00120690921650419	-0.0292264343157872	0.976703941363999	0.998437592193459	-0.00462083783611249	-0.104893713950468	0.916532325322271	0.989859043344529	-0.0848488766829255	-1.7286893927882	0.0849331900417274	0.638788587819371	0.00842345178842708	0.175747445813582	0.860615494505808	0.982373992851113	0.068014462331244	0.645429403336196	-0.0899509021175677	-2.30216292733253	0.0220346636841844	0.708704510584028	-0.0932723284713526	-2.18332922631588	0.0298162383992617	0.860754011638597
ENSG00000280123.1	RP11-267M23.1	ENSG00000280123	TEC	2177	NA	-0.0619279252221826	-1.55462138563687	0.120557534264747	0.604091519798112	-0.0179279786366824	-0.473635724429657	0.635930014588172	0.916268839890594	0.256320998228641	0.688026224141854	-0.0538794070065312	-1.66779324154684	0.0958709106994378	0.710536290533519	-0.0439999465855002	-1.25505543676274	0.209941666831178	0.803933294447893	0.0466545306648925	1.17171227193895	0.241772350080896	0.856889151883774	0.0640558830098588	1.56558773174835	0.117966377299302	0.99944893549262	0.0411148399551626	1.14879806543765	0.251090316380689	0.999853323723666	-0.0194832951657675	-0.397011552750025	0.691498080849955	0.976561000798613	-0.00581898956789365	-0.124312192541439	0.901109127339788	0.989773173517716	0.915462548266244	0.990657041738236	-0.0129458314336968	-0.324454654613617	0.745704932620931	0.998349514608545	-0.0136643055978739	-0.315597171584034	0.752416441520027	0.999678194031138	-0.0331538215179046	-0.656294883111352	0.511882382485357	0.977334533587663	0.0340367227396206	0.65561501174193	0.512319536640488	0.995050020837597	0.0498016023866153	1.08587417104692	0.277963038069884	0.999896068734794	-0.0222601921434754	-0.511318390838173	0.609218845079711	0.93748755585336	0.0136950320771723	0.329423643787883	0.741890940608691	0.946875109339785	0.659201162091319	0.91805765141911	-0.028330557629883	-0.782740360319838	0.433928056760786	0.959107970025868	-0.0359552242206477	-0.910944019201009	0.362501301502975	0.935395419760476	0.704198545183014	0.938718017972728	0.587724021050763	0.91223440550351	0.515025890635156	0.910825370374959	-0.0307730594371583	-0.558292152842294	0.577074554456217	0.951510463705296	0.00654418373697917	0.126704294780638	0.899262022270017	0.995205712103932	0.71297927602075	0.982517219884791	-0.0349192515726984	-0.797843693913473	0.425610096733084	0.985287276370826	-0.0373172431741375	-0.801688360499489	0.423387946534298	0.999966211910313	0.029367192443251	0.55224608199018	0.581204194516498	0.932650825859962	-0.0375011328303513	-0.747007230879986	0.455663095730958	0.863284822405674	0.354481314645318	0.801034751557284	0.052152262434681	1.19934223160731	0.231368450037682	0.921595411610131	0.0668683252736023	1.43012805797673	0.153754428469791	0.824977598694185	-0.0595207904544275	-1.3545493472544	0.176610724680506	0.676057424480516	-0.0248287392722318	-0.601369344234978	0.548061642381495	0.889783735868628	0.38213068121756	0.781108648184784	-0.0431948866981325	-1.25201946285213	0.211563582024044	0.82937941727609	-0.0346920511821957	-0.935031679495559	0.350546329469391	0.887836410538791	-0.00650504924268473	-0.161420650430152	0.871874943274552	0.980532088904594	0.0325231711694153	0.81823177955852	0.413899291938746	0.872319745362561	0.504458719290234	0.884222928698219	-0.0266427041477054	-0.833659636023851	0.405159245549775	0.927132831109143	-0.0390282204121	-1.10741804142955	0.269034508386639	0.950926672471686
ENSG00000164944.11	KIAA1429	ENSG00000164944	protein_coding	10771	25962	0.00627430534816563	0.467230730186779	0.640502503239934	0.920004147629207	0.00186976151147713	0.145355287484718	0.884478623488114	0.97787838135663	0.884622455247996	0.971773605335906	0.00449153163689791	0.415035950711092	0.678261776080389	0.960482534423777	0.0044045438366885	0.37135832687699	0.710500257060422	0.960915618812351	0.00736468309007738	0.533521435241048	0.593867999118449	0.959443717748794	0.00697243684001809	0.493554518560971	0.62179937348262	0.99944893549262	0.00352745240949034	0.285197039413398	0.775590165290184	0.999853323723666	-0.0187951069887919	-1.33518008271141	0.182316440776243	0.803637775537498	0.00185941459737566	0.137432664871384	0.890734252732702	0.988396317800542	0.211502629636644	0.86411831941534	-0.019493928034997	-1.71800611683189	0.0863023141869703	0.968162133846203	-0.0206545215861676	-1.65744006344306	0.0979457160242944	0.999678194031138	-0.00619203289919899	-0.422383355015595	0.672894356228332	0.989743470645928	0.00702306109269767	0.468445576374694	0.639633658013257	0.998132879080071	0.0100211916691732	0.761233441103777	0.446811443209018	0.999896068734794	-0.018353372043934	-1.37641969317578	0.168939362596101	0.7032252308977	0.00173494884678626	0.135322615510668	0.892378691644006	0.979361995722174	0.207224203060817	0.695602752424659	-0.0186542361415099	-1.69950155829376	0.089473859092842	0.813855293424815	-0.0200883208907203	-1.65654591487006	0.0978634266465875	0.852019704839431	0.906428242696222	0.981975165739581	0.188548600971667	0.737860519970337	0.0876819535906146	0.647850735707152	-0.0248499754586764	-1.60963738426302	0.10856217900141	0.762475007651437	0.000524731498332903	0.0359973848488725	0.971309145266019	0.998177476079837	0.115927885618581	0.831966944097978	-0.0251907296237082	-2.06829410610164	0.0394933609103733	0.86354390830917	-0.0253747069570093	-1.94007497451323	0.0533373309089816	0.946302325881601	0.00333067285882217	0.20866315035309	0.8348573739829	0.978380798587356	0.000343732370881883	0.0228853478222336	0.981757432473683	0.995386643702284	0.970859477923056	0.992749322051539	0.00311592977823835	0.240533661335135	0.810085576581438	0.987969740380792	0.00298694048794028	0.213122328382375	0.831380966503192	0.984715240050608	0.00956250686831453	0.705703066384563	0.48093670275524	0.866834094470098	0.00211057923671848	0.164264297277642	0.869636990577692	0.978051027810318	0.733116905076264	0.926625026531956	0.00818454021020913	0.769154862286226	0.442422378359543	0.914065992265859	0.00745192763159605	0.648794097999604	0.516982555008921	0.930053657985416	0.0146341903862538	0.980932103130962	0.327447058367165	0.818197530080851	0.0170466264941171	1.15732747463349	0.248094670687349	0.801418166515807	0.48328774432787	0.876684347453811	0.00415537149241453	0.350273571052186	0.726387790065177	0.973466094047466	-0.00241243610786334	-0.184817898981553	0.853501557379419	0.994129166108277
ENSG00000253704.1	RP11-267M23.4	ENSG00000253704	lincRNA	1789	NA	0.0883723141754855	1.10931317605977	0.2677344487006	0.748195720673355	-0.00310041722160862	-0.0403928261989708	0.967793232839813	0.993129724775746	0.371200117444456	0.764913853650633	0.0894022445424049	1.393017805193	0.164122740922747	0.767942170959405	0.0914727313970941	1.29662525560753	0.195252907645134	0.790613236371988	0.00888718544674351	0.10663490627525	0.915113861624535	0.994541578303862	-0.0748576048926878	-0.886750277823696	0.375564591994611	0.99944893549262	-0.0787569060490219	-1.06765985949781	0.28609706248895	0.999853323723666	0.14496847764535	1.8242657370746	0.0686019306966619	0.690566283349221	0.100226965582277	1.31502303170939	0.18899726627649	0.832199200448437	0.18248128285262	0.848205776555122	0.0862282113989725	1.35424078375843	0.17616036612937	0.975018450379982	0.0447415120630725	0.636597461291306	0.524626357621944	0.999678194031138	-0.115234741454309	-1.37586240939849	0.169370172625816	0.898687961887196	-0.0838172478780015	-0.992165434755026	0.321511002928918	0.985211842059812	-0.0252855884783719	-0.344018306317331	0.730950919022581	0.999896068734794	0.16934359900986	2.1878459792464	0.028866320838963	0.399889699884968	0.123189901867688	1.6553940909666	0.0980967439644602	0.569495153492917	0.0811872647628556	0.536041386027336	0.101468242771312	1.60629223913689	0.108462624308317	0.833482902172711	0.0461536971421719	0.655681226738443	0.512150459362434	0.960671300099755	0.28697448676172	0.773882275271908	0.131759575129249	0.686537694597651	0.293867926428941	0.821226876348519	0.105827151680353	1.24114669231233	0.215551978529742	0.84134938213308	0.0577536813565481	0.718624330255911	0.472949509541186	0.959423297462735	0.462803770924812	0.950001039839908	0.0668965633098481	1.00001852317243	0.318130217405681	0.973477993182105	0.0480734703238047	0.665994250544936	0.505942812428701	0.999966211910313	0.118536531622883	1.39243189142456	0.164856060959004	0.768096922402183	0.0312715948819896	0.386496736030938	0.699411631556748	0.939910325033052	0.328585388580635	0.786500939483782	0.0997247112218694	1.44374126766159	0.149885163929368	0.88398145889565	0.0872649367408934	1.16244457238664	0.246008571489133	0.879155580327777	0.095664728551093	1.10826122253911	0.268663095513757	0.751464698636662	0.0131055869935341	0.159356338730813	0.873498553507053	0.979048530557429	0.431051573169995	0.809232462762141	0.0871456366464973	1.28147847917346	0.201041185095731	0.823885637440401	0.0825591415575589	1.12602463054095	0.261081787179002	0.854636243284934	0.0512212759611532	0.636555561964284	0.524918462403096	0.899644785818676	0.052594022785925	0.661731233032227	0.508670992771205	0.90763166135005	0.769884777502127	0.953193694037561	0.0194508913157464	0.303385518107937	0.761813717169304	0.975393169244233	-0.00137274682477186	-0.0194941030109888	0.98446039924981	0.999376966060662
ENSG00000253175.1	RP11-267M23.6	ENSG00000253175	processed_pseudogene	375	NA	-0.00546943522551349	-0.0412366706450463	0.967120780937385	0.994211319979091	-0.122108470429594	-0.956017644060943	0.339443949812975	0.799595471132863	0.511598837295042	0.844175391363878	0.0672207118334656	0.630492459755858	0.528608978082717	0.929416909274074	0.116639035204081	0.993288996295109	0.32096497071824	0.854814139400733	0.0992463254544876	0.694602769574083	0.487570080057354	0.940580336158803	0.139738729873961	0.971703291727854	0.331585266577698	0.99944893549262	0.0885005825410104	0.703413861701823	0.482066734204208	0.999853323723666	0.0548455159658876	0.393043109488676	0.694425232728613	0.976561000798613	-0.0353911373975296	-0.264779088280349	0.791269266872577	0.976199909215105	0.764656307381415	0.978239870745111	0.0744647861705179	0.666658035858766	0.505242329709646	0.997724399739102	0.0902366533634172	0.731595094499826	0.464697251077973	0.999678194031138	0.050161177622485	0.340419679858269	0.733657931153142	0.990900233896864	0.0157484594558619	0.105882022483764	0.915710835678423	0.999311711888286	-0.00961466955540769	-0.07451889592063	0.940621904870301	0.999896068734794	0.0662882172571186	0.494479118228396	0.621055136758051	0.939607325150315	0.00106546455404456	0.00828159627046772	0.993393645229077	0.998943506889439	0.837062265942831	0.965828561248276	0.0660986299512283	0.604605899464399	0.545550761340644	0.97347416991214	0.0652227527030741	0.535432664271624	0.592446387453521	0.971278493312171	0.927865568174775	0.987553187299727	0.907163017883237	0.986076946947059	0.843867748128204	0.982156064338328	-0.00426653972110061	-0.0276165520784953	0.977986925236495	0.997049397557853	-0.0245821810364364	-0.169459761244166	0.865552858838929	0.991314995685943	0.980906548852532	0.998481926682117	0.0119344665033591	0.0981882189283973	0.921850260478985	0.998781167029306	0.0203156413153358	0.155581608379756	0.876470779598261	0.999966211910313	0.0456085279794819	0.337029729029423	0.736337743430524	0.961000520122118	0.0466205632878715	0.364944590249745	0.71541818964026	0.94382851341	0.925122500985148	0.984207771135385	0.0167980422819137	0.153239626424395	0.878315288088118	0.993332904182349	-0.00101203530838963	-0.00850568732033214	0.993219360699017	0.999515597420768	0.00420090068038749	0.0318907631599302	0.974581001225977	0.994652515128224	-0.113692547521235	-0.906621417230859	0.365356260165846	0.809627320210842	0.496783845526956	0.839716154221383	0.0763673067711685	0.732945514999868	0.464178971628028	0.919295124428671	0.117893448201622	1.05403869157474	0.292738560227422	0.868542150201843	0.27497703703965	1.84804621902649	0.0656177327973862	0.604751064645054	0.0987351133269957	0.663934373713549	0.507261879893587	0.907058677161346	0.154039219236307	0.733990302623742	0.217610822824049	1.83960610996072	0.0668485843846158	0.7952729768587	0.176241923712654	1.34565578147267	0.179468799190322	0.930767242634599
ENSG00000156162.16	DPY19L4	ENSG00000156162	protein_coding	7136	286148	0.00493747883186587	0.253794394984534	0.799740354988657	0.959172345554499	0.0160703590701417	0.862602978115284	0.388696501100286	0.825411590395868	0.654885815245203	0.899317901460581	-0.00514321346280858	-0.326985037280724	0.743791571780954	0.968829097587864	-0.0111328802382759	-0.647990714564765	0.517236007831489	0.918499605703262	-0.00555907095714053	-0.27818064991863	0.780968429333358	0.984159020597164	-0.00375968513179893	-0.183978571164984	0.85409171584443	0.99944893549262	-0.000639735707629944	-0.0356776548133727	0.971551080439232	0.999853323723666	0.0112453141956762	0.557111768185212	0.57765582226574	0.955241962551434	0.0233317740012576	1.20128164552802	0.230109099719557	0.852799480799982	0.477468320886745	0.93857245107494	-0.000896920561377395	-0.0546448659126762	0.956439263155905	0.999232083877443	-0.0120864598055814	-0.676043951301696	0.499269471919538	0.999678194031138	-0.0355051329871516	-1.6827480282025	0.0929366113496335	0.860316943415316	0.0105903909452843	0.491890390179874	0.622974142679715	0.9979138298806	0.027680355133837	1.45555944081821	0.146028219283386	0.994393405101825	0.0189049726115241	1.00093775986379	0.317051503821211	0.8192774480957	0.0296840107733539	1.63383740038118	0.102545962652743	0.576848087791569	0.262695452425511	0.743175761813896	0.00216313701627129	0.13817431619492	0.890124937925466	0.997170553879306	-0.0107790381618298	-0.62740490437277	0.530508962568116	0.963682240096074	0.522730015398958	0.879666618331371	0.533944793418069	0.896107038489303	0.351942794919834	0.854383971935666	0.0142102807691053	0.632604441023307	0.527489157805118	0.943178003309473	0.0293950304958469	1.38462306610425	0.167229374305403	0.894547717931545	0.368788845798402	0.935206439864315	-0.00459361254241289	-0.256491219609157	0.797752329563067	0.995584663387242	-0.0151847497267416	-0.797592449658315	0.425757918103468	0.999966211910313	0.0243389745784235	1.12023216565926	0.263539703160304	0.823456788443669	-0.0167653485063307	-0.815253941795051	0.415594551636312	0.844635055618774	0.100968767618035	0.620969608342191	0.0345716933503754	1.94816925041358	0.0523538451057074	0.801814693156504	0.0411043230847543	2.14925432563108	0.0324398209219939	0.714115177995163	-0.00699915266993814	-0.309765171691619	0.756960985868179	0.9506559329348	0.00912688987079668	0.426345842565344	0.67017069806638	0.926953091839634	0.697299232773942	0.915931024910441	-0.0129322518223355	-0.727483944231604	0.467511776336403	0.920588498582807	-0.0161260425407348	-0.842282591581134	0.400320691219502	0.906813115614085	0.0186021598406524	1.00393305185937	0.316251098244031	0.812164782501942	0.0316984910051701	1.72639283375167	0.0853459342568245	0.68694869949783	0.226540766055312	0.780256779434978	-0.000577604508818814	-0.0388375216290805	0.969046664190804	0.997177907674884	-0.0130963311645177	-0.80637573487833	0.420689596488686	0.963465035384229
ENSG00000164941.13	INTS8	ENSG00000164941	protein_coding	7866	55656	-0.0058554361159618	-0.374329306072149	0.708290074295351	0.937363770746791	0.00858490792331335	0.573818548727193	0.566303169050322	0.895611080650369	0.571820679789569	0.867263586391035	-0.010575057041206	-0.836298615225089	0.403314987643514	0.90040806336201	-0.0144403440392752	-1.04591301464839	0.296017556468764	0.84628476585028	-0.0118213963095206	-0.739056285079881	0.460158537782496	0.933738216727797	0.0163818686537927	1.00113091800996	0.317162484444946	0.99944893549262	0.0222766931970555	1.55591497497462	0.120247874762709	0.999853323723666	0.0176661733638786	0.998945986414068	0.318217734630409	0.881132041059099	0.00366086290586562	0.215432290125096	0.829502449787391	0.981100274684055	0.544446106828455	0.95259757524615	0.0146967363818996	1.02748508753684	0.304598829755366	0.990585451561976	0.014005310458013	0.894682920162597	0.37131018550916	0.999678194031138	0.00663302470607676	0.360488271179127	0.718607064427452	0.98987208189066	-0.00514931987738209	-0.273574173715161	0.784504669654815	0.999311711888286	-0.00826726766464326	-0.499797472551492	0.617397689737927	0.999896068734794	0.0113510824480548	0.705271605098695	0.480773225998181	0.896368539730056	0.00352890968844693	0.228061281969574	0.819636069313696	0.963128207296983	0.762462944274981	0.947707809359285	0.0090356241803707	0.679843734105716	0.496729461741024	0.96678637405787	0.00782217275960784	0.534430185548786	0.593139411226136	0.971278493312171	0.721044035622336	0.943537867144556	0.88804868247662	0.981273429507459	0.572707994634192	0.928047034219583	0.0266898992662301	1.43305221748387	0.152917265720307	0.804605304920838	0.0200767618685734	1.14342155052631	0.253804160873498	0.919477739265885	0.341346477405052	0.927469078539283	0.0137552289545782	0.929422281084774	0.353438624034343	0.975364760524448	0.00661313739765665	0.41939184626032	0.675239472341869	0.999966211910313	0.00532616302732213	0.26840448019872	0.788578404619659	0.970513120766393	0.00580283434727459	0.310196052698837	0.756634190791624	0.953929844944912	0.94778626102518	0.987601558282615	0.00176715797956938	0.109373880318325	0.912981172563193	0.995902791048715	-0.000476671319952456	-0.0273363423361479	0.978210231548817	0.998660793107102	-0.00832317856995224	-0.482761073846569	0.629627938665185	0.917986284865269	0.0114485084201679	0.701482827635874	0.483561704412084	0.861568091827	0.393270509361901	0.786132946553375	-0.0157571058168772	-1.16023685536627	0.246899057740513	0.848784378355378	-0.0197716869901201	-1.35390864434231	0.176814839936263	0.812687269568147	0.00601795270904227	0.36384188141487	0.716242239752539	0.950492733310223	-0.00710058963569715	-0.435044524670348	0.663854954203734	0.941952851468201	0.662429938225168	0.926333980568197	0.0103856722168455	0.790748625835225	0.429737184513739	0.933263638468204	0.0131185423447394	0.90672905676763	0.36530582445083	0.958118500958042
ENSG00000175305.17	CCNE2	ENSG00000175305	protein_coding	4397	9134	-0.203966804475201	-2.28002478779744	0.0229522355526008	0.365591397403653	-0.154315459182527	-1.7755681570707	0.0763051421420555	0.515569929508254	0.0655852576555765	0.456424330308773	-0.119613505314368	-1.62319781157939	0.105064676376997	0.720554264451626	-0.0496513452926733	-0.62437132225684	0.532618377086266	0.923053827879623	0.184498273685532	1.95804768609556	0.0506821417660157	0.684172092738566	0.084045702113058	0.882853729870369	0.377664845471	0.99944893549262	-0.00211652468992525	-0.0248700417126276	0.980166770892615	0.999853323723666	-0.0213605923742542	-0.33286651690344	0.739349638237188	0.982839052103954	-0.0259225846768364	-0.417074284529213	0.676771100650077	0.959179913879569	0.911557795463792	0.990461760512769	-0.00166304484767513	-0.0320769758515206	0.974421143512614	0.999232083877443	0.00456199230258215	0.0800231363946071	0.936245152467529	0.999678194031138	-0.0364994128796338	-0.507816906199815	0.611765679883391	0.984479221048643	0.0859479736431933	1.20614428296323	0.228230382662294	0.969399718571107	0.101196333244866	1.59577301060653	0.111056729705106	0.993812894110413	-0.00486894430708008	-0.0647766921509505	0.948362204190038	0.994513529916053	-0.00330109974502508	-0.0451607481802067	0.963986426900975	0.994168341194525	0.997854508132703	0.999436446933703	0.00126062996083547	0.0202700806060168	0.983831162464433	0.999083311232264	-0.00156784456205499	-0.0228159885650292	0.981800712435584	0.999208465992641	0.284243837039961	0.771502060526224	0.0160747617157147	0.434539121120731	0.0227586644027951	0.46816890942712	-0.0413370868190815	-0.604270565366797	0.546134982812756	0.946667927039365	-0.0486044222614389	-0.745229099066077	0.456735211929708	0.956846088722834	0.745575641359262	0.98295235720944	-0.0102329130102492	-0.188179396358885	0.850866841759454	0.996804135475879	0.00726733544235739	0.124873106006674	0.900710300828527	0.999966211910313	0.0929396863972379	1.30720805314913	0.192175315077933	0.785115669387315	-0.0327755419809851	-0.480289326145887	0.631382976069107	0.921593633290912	0.128531757601991	0.654355383808717	0.111512481258329	1.87206811559966	0.0621979213090683	0.805337687974541	0.125715228378223	1.99640855094342	0.0468221325660373	0.743473446397887	-0.183041767545948	-1.85395444554387	0.0647562755310985	0.51876794621896	-0.111201478161311	-1.17585563487786	0.240612540802608	0.727734825828071	0.181065916184529	0.631398441048515	-0.113907221854394	-1.42950127238079	0.153927996588506	0.783947467970723	-0.0718402893846375	-0.854645549095354	0.393449634808802	0.905523642550614	-0.0132624588337562	-0.16161059060155	0.871725492941196	0.980532088904594	0.157206389039211	1.90828874849812	0.0573450695880757	0.636204715926133	0.0407322099183373	0.602107596252745	-0.103114621722201	-1.54176043257396	0.124222782456997	0.828369230989422	-0.170468847872967	-2.35472711941304	0.0192054310846025	0.860754011638597
ENSG00000272509.1	RP11-347C18.5	ENSG00000272509	antisense	462	NA	-0.0260782496397384	-0.243731536370711	0.807521108220518	0.960007027221223	-0.0737812631413005	-0.716665221135307	0.473856369531728	0.862404728732537	0.754130134414897	0.932414314913204	0.017183254331978	0.199660663682685	0.841812636210019	0.983515955884233	0.0477030135015621	0.503769537601428	0.614606136276006	0.944641715912521	0.0646051427211412	0.583672210083193	0.559657705970728	0.95480732288591	0.0672117881077986	0.600416412620827	0.548452876145245	0.99944893549262	0.0345005501980707	0.353221324654047	0.724044768822121	0.999853323723666	0.0340101386937458	0.307775412966994	0.758358496523595	0.983070499071015	0.064779802220277	0.617783857866333	0.536948843949709	0.939605336903823	0.824137267066452	0.981158040107683	-0.0208293906951097	-0.232367382432683	0.816330517684608	0.998349514608545	-0.0307696635265311	-0.316328894115492	0.751861309947135	0.999678194031138	0.140007465594272	1.24951786889133	0.211955886444562	0.924661062156252	-0.136153398156886	-1.16470542808286	0.244594435376015	0.971547585061262	-0.20134699056913	-1.95443666404008	0.0511054683245405	0.936452255906828	-0.013826359184329	-0.126989900834041	0.898968909115226	0.988235581353449	0.0210115311041744	0.203319027873853	0.838918926862989	0.96788938161484	0.937577661008637	0.987286026775814	-0.0317596189301344	-0.353250984595512	0.723959932345751	0.990651876046826	-0.0348378902885034	-0.353871108867387	0.723495430236366	0.98034607250003	0.177724674314306	0.685327069134793	0.525629420764857	0.894088875485492	0.0564830402760597	0.584139358375489	0.0160779146939141	0.142793051293521	0.886552527540448	0.987175882129015	0.0570508625139833	0.542221289191578	0.588081388797466	0.969103420166535	0.837248843169994	0.989053101350541	-0.0217813960507659	-0.245618790652724	0.806150033718963	0.996281398473841	-0.0409729478200692	-0.431391595256259	0.666503339425732	0.999966211910313	-0.071281333330408	-0.596991008004304	0.550978163696789	0.927298315542534	0.239892654444138	2.18821567261761	0.0294499151185116	0.441075945530729	0.00632083397430599	0.336190256544476	-0.218327078152234	-2.22812459726038	0.0266347285406706	0.759945204482372	-0.311173987774546	-2.99821616924244	0.00295038072372767	0.571646373540947	0.0163177801278094	0.144511513065675	0.885196482169985	0.975347501802409	-0.0198931178683891	-0.185116918217426	0.85326613605355	0.974487352860057	0.930342741534886	0.984571717867343	0.0292116492454434	0.330179803762139	0.741500601115627	0.971166152314704	0.0362108979961985	0.377730237191799	0.705906043641599	0.964491511269157	-0.0598024152426485	-0.572993132967751	0.567095093610354	0.911838660926177	-0.135746197657041	-1.30983685466156	0.191291745090558	0.774112945727346	0.407770021474487	0.849901951198826	0.0267705908030831	0.324600816078996	0.74571733958745	0.974665529785285	0.0759437824143923	0.829331800966681	0.407601462226647	0.963465035384229
ENSG00000243979.2	RP11-347C18.1	ENSG00000243979	processed_pseudogene	558	NA	-0.00656216319929837	-0.0466980959835941	0.962769208990376	0.993072009891794	-0.0244020140344635	-0.180577882652285	0.856759196881391	0.970898986765476	0.981050083377162	0.995007724399679	0.0186660395658462	0.166012880699841	0.868201918691314	0.986883373072314	0.0178398508351651	0.143485871381295	0.885954094220135	0.987385576375598	-0.117887554341448	-0.804574479826607	0.421380317507825	0.925682977433451	-0.0231575785592085	-0.156354323819889	0.87580573106092	0.99944893549262	0.034304390248208	0.266413025614697	0.790011322439443	0.999853323723666	0.14061446861924	1.08018207611742	0.280488840338439	0.86367437320573	-0.0412898389308614	-0.328641517873738	0.742539674650095	0.971592064724859	0.271100586077808	0.886858165732047	0.166508956234493	1.60548715153802	0.108903506135071	0.968162133846203	0.181904307550102	1.57549725021406	0.115661194866823	0.999678194031138	0.0215832468415327	0.160209385566085	0.872769278497552	0.998752126000907	-0.0035310163993399	-0.02605777755758	0.979219793207441	0.999311711888286	-0.0150292501480129	-0.128382644226296	0.897888425146723	0.999896068734794	0.150878088052214	1.12447786877274	0.261027223614117	0.782390088519679	-0.0431216851848689	-0.332189121942624	0.739802405314176	0.946731733993754	0.263405611018296	0.743496011116232	0.180525858329473	1.65492350908243	0.0981913883132653	0.82354243560071	0.193999773237083	1.58533776560764	0.113143698678181	0.860999673807136	0.879181593585603	0.975131803740467	0.444433926388973	0.864983320967294	0.418240675462394	0.881041319262589	0.144846212816534	1.00583371305116	0.315331897459317	0.891446340258603	-0.0370349053292658	-0.273656544443083	0.784542870301575	0.988281698226597	0.313636000657162	0.918662886383442	0.169628743524036	1.50933483689031	0.132295420038578	0.93671531584781	0.181881118145799	1.49376833692541	0.136320568417723	0.999966211910313	0.0544751260840611	0.427981793995821	0.668981344381997	0.951049020372677	-0.0873969260264139	-0.71423776244771	0.475653406285521	0.871369780369653	0.444671853137859	0.841866566959839	0.108640482933455	1.06717551952971	0.286775231891085	0.925969426712599	0.141872052110475	1.25756635881118	0.209558167668268	0.857031378720933	-0.0584459339060491	-0.38147364183017	0.703129887407695	0.938298719343799	-0.0323784389866952	-0.221803216240479	0.824622468352339	0.968130516018944	0.92965326724921	0.984508708237426	-0.0370730391754085	-0.31018296542328	0.75664284212357	0.973507206650137	-0.026067494919354	-0.200305491608179	0.841381418937366	0.981574491428944	-0.00317739345264633	-0.0237086063462349	0.981101410068563	0.997184667643609	-0.160421803046598	-1.19668960981852	0.232408777271308	0.794786507440574	0.328229199677876	0.821054090582454	0.0984270229946481	0.927629773781184	0.354371402957466	0.916053233997453	0.157244409593951	1.33242155571144	0.183771831797283	0.931140666051655
ENSG00000156170.12	NDUFAF6	ENSG00000156170	protein_coding	6406	137682	-0.0109903567260898	-0.595607759417458	0.551659318662207	0.891065582692323	-0.0126072004220806	-0.714237080858208	0.47535518250758	0.863196444193401	0.757551602280059	0.93314631490913	-0.00550562609974585	-0.365578519632292	0.714806563216345	0.965907017201208	0.00161684369599082	0.0992679898742341	0.920958270944256	0.991902006743748	0.0357436048140741	1.89459665282385	0.0586209216082113	0.701675266000709	0.0218619217097397	1.13179065000184	0.258169428331691	0.99944893549262	0.00451912056658813	0.266026622478495	0.790308754749766	0.999853323723666	-0.0247417611821531	-1.30154064871898	0.193565760274631	0.814176411259971	-0.0401393378466598	-2.2009305564346	0.0281155749166152	0.648987268891089	0.0895933977480133	0.775537426514234	0.00130049675140528	0.0833887676738826	0.933569741196713	0.998812026521692	0.0153975766645067	0.915720618767812	0.360176017797247	0.999678194031138	0.000711517424195394	0.0358609267769647	0.971405006678287	0.999214986587485	-0.0084175956693771	-0.414565753275479	0.678605858204876	0.998934276449007	-0.00937893805176153	-0.518996037491436	0.603951494872647	0.999896068734794	-0.0222608844208645	-1.19038463816367	0.234122298006426	0.764924936480062	-0.0292022703148091	-1.62436442424134	0.104551315411944	0.580454012923373	0.254305795231967	0.736607167742849	-0.00449257312246181	-0.287407923897282	0.77384769739222	0.9930362188832	0.00694138589394458	0.408177625789013	0.683213498809015	0.977640572261215	0.0786944215233834	0.557937015814288	0.587035345159051	0.91223440550351	0.995396194771509	0.999644229936035	-0.0258644868814077	-1.22081512228302	0.223145110116231	0.842354294383112	-0.0375375747894316	-1.8825773252245	0.0607560522150307	0.806845697401548	0.171460653960023	0.866473637521011	-0.00185963185703735	-0.109052829607264	0.913235554423977	0.998781167029306	0.011673087908024	0.651241647808929	0.515404877634329	0.999966211910313	-0.0271598853211114	-1.33437593532227	0.18312520997482	0.778151525318298	-0.0243826015840593	-1.26961971704381	0.205235782828141	0.716830924898434	0.3452933507517	0.797448652395632	-0.0124728538320043	-0.742552307367184	0.458350461674858	0.956320985709231	-0.00277728373705201	-0.155222573011521	0.876753601382408	0.988551870613589	-0.00607234491753247	-0.311006897605577	0.756017783421525	0.950262161794812	-0.00309207666085838	-0.167401798330638	0.867170047080994	0.977336363539977	0.952261599890185	0.988149424891031	-0.0040873732014699	-0.263912332931982	0.792033419172931	0.97830019372433	-0.00298026825667409	-0.180255027433704	0.85707767715623	0.982781585964454	-0.00279820503276316	-0.153028755421341	0.878482438376605	0.981844868392709	0.0246051829046625	1.36549715966928	0.173159199429344	0.763095978313012	0.181751563444518	0.751612438370587	-0.0178558873446009	-1.22327217057978	0.222220444615981	0.875600584726361	-0.0274033879374256	-1.71440224563489	0.087527463649762	0.896368499540054
ENSG00000164938.13	TP53INP1	ENSG00000164938	protein_coding	5676	94241	-0.0616716505885202	-1.64462675627145	0.100564609722552	0.572757622545377	-0.0548477466887971	-1.52800718244761	0.127031720017397	0.606118507490904	0.205324322962868	0.638454835477103	-0.0266157952770546	-0.868303483654317	0.385570296874524	0.892953383032806	-0.00682390389972301	-0.206099930520825	0.836781967510088	0.981417183457206	0.00742573925908525	0.190405110988068	0.849055360945278	0.991942430011837	-0.00171427091176743	-0.043069947838322	0.965659940565912	0.99944893549262	-0.00665748728481168	-0.188833831898753	0.850285973656037	0.999853323723666	-0.0117122094477155	-0.317499782542265	0.750973266792036	0.982868573732665	-0.0029371044010831	-0.0833240918963262	0.933621234074201	0.992881207774174	0.942802596321453	0.993814893852442	-0.00668717561818321	-0.220979159500772	0.825182510296542	0.998349514608545	-0.00877510504663237	-0.26941178668453	0.787704102390895	0.999678194031138	-0.0350563796502626	-0.913022363341491	0.361592202405411	0.954304207010016	0.0225330723169598	0.574479074363503	0.56585586467008	0.995305292351479	0.03878927039538	1.11664153208586	0.264586700786353	0.999896068734794	-0.0290709859997436	-0.855700506525332	0.392328199339062	0.862065229599161	-0.00928317044632122	-0.286033223156521	0.774900286622753	0.954140898065684	0.672786364627048	0.921953585859541	-0.0188578084354616	-0.665909948844959	0.505591692792657	0.96678637405787	-0.0197878155534223	-0.642318829914288	0.520784511047989	0.962456538361476	0.693858961135707	0.935528377425432	0.425176815525294	0.859603787099312	0.349725704821525	0.85356902350484	-0.0235716711736904	-0.543667470179856	0.587086924686078	0.952253457301761	-0.00385720226723907	-0.0947713164472212	0.924561749342063	0.995419556003635	0.822151602712967	0.988101838352964	-0.0210884285239575	-0.604941140994515	0.545688316788579	0.991281152811336	-0.0197144689064513	-0.538031337120893	0.590967012538851	0.999966211910313	0.0459161189671131	1.14833556491425	0.251774340185933	0.818945627351876	-0.00126970377605906	-0.0336843696511396	0.973151965060636	0.994264240493349	0.350700332363139	0.799870328797922	0.0466773709492687	1.42237454687623	0.155986260487881	0.888544001572519	0.0471858227431721	1.34295644786577	0.18033390691134	0.840448541168084	-0.0683912136608705	-1.60236313216382	0.110158957384544	0.597846133262343	-0.061300468046381	-1.51850962654758	0.129970376739762	0.603124070720254	0.223658642424146	0.669929046288297	-0.0286026010482193	-0.838580429968347	0.402389963482386	0.90238633998178	-0.0070907456144895	-0.196206005276423	0.844585716023288	0.98163911215734	-0.0200776633698851	-0.537811447043362	0.591121321171349	0.919407278286391	0.0107021028154877	0.288050247303415	0.773514838136932	0.96582217414689	0.638339908808547	0.919028629845538	-0.0263305524826095	-0.871096476812615	0.384422351336108	0.921404742445713	-0.0307797661853728	-0.938656644003403	0.348691235767606	0.956576280174731
ENSG00000253878.5	RP11-347C18.3	ENSG00000253878	sense_intronic	709	NA	0.113009798804984	1.36796862617391	0.171828148532136	0.661875414479077	0.0373582250436237	0.469772618019143	0.638686213682135	0.916939708674086	0.358978375929093	0.757185213727122	0.0857919141005892	1.28361865567364	0.199763669496246	0.798968384516958	0.0756515737613605	1.03452798806551	0.301301422198936	0.84770675165407	0.0569064798868533	0.646235919313985	0.518370855426686	0.945082328938722	-0.0207915137487418	-0.232629042537328	0.81612789720487	0.99944893549262	-0.0474680899856593	-0.608541618777424	0.543055243149186	0.999853323723666	-0.0472131453136078	-0.598939007850835	0.549436353370981	0.951447327712505	-0.034196814360272	-0.455326986288695	0.64903635636311	0.955917996150645	0.829414550417905	0.981666239285566	-0.0318539616977433	-0.493026250906098	0.622171239508936	0.997724399739102	-0.0130163309533357	-0.187253737918923	0.851524081243422	0.999678194031138	0.0830808997850732	1.01735721002526	0.309387658831962	0.949913309461655	0.0932734664555332	1.11691420251044	0.26447161592132	0.978547946081249	0.0531873340331218	0.725652724107677	0.468329632297663	0.999896068734794	-0.0568533835142461	-0.7297593972277	0.465674618726907	0.89070493815645	-0.036323593782225	-0.489372898094282	0.624663972737439	0.914201563631303	0.76325857605049	0.947789832434559	-0.0423346009545375	-0.653467603446739	0.513575212191083	0.968832522439477	-0.0205297897320211	-0.290950747105557	0.771137476362733	0.984228037301022	0.604378291927462	0.909679406151627	0.347523983603521	0.831411827589543	0.577913222050495	0.928934439116228	-0.0495100773197432	-0.576925871134985	0.564435933980679	0.949182895782185	-0.0203711965343239	-0.253443385162545	0.800104717216615	0.988281698226597	0.83918332856415	0.989152897360779	-0.0365547938959086	-0.529896024556414	0.596587039798625	0.991281152811336	-0.0291388807854193	-0.40214659695732	0.687871606936621	0.999966211910313	0.00580130707308787	0.0711385223332976	0.943336436323108	0.99313821234365	0.00543600788393844	0.0707927311344847	0.943611404911365	0.990350466109782	0.996841960506614	0.998963668287671	0.00240848124831088	0.0362888745322478	0.971076848180371	0.998401587731266	0.00036529918914943	0.00510024629137523	0.995934108893755	0.999515597420768	0.120884739214384	1.44623133109098	0.149187270553804	0.651036413318304	0.0540221364333997	0.678896157297034	0.497742608403612	0.86816550309533	0.338983594125109	0.754952205623092	0.0864130956378377	1.30725025944508	0.192155009345363	0.816439148132977	0.0668626027809843	0.942087554597166	0.346928338643989	0.88766886416606	0.104569842485434	1.15411159034783	0.249408353570229	0.773766384685141	0.117146109163513	1.30536255742349	0.192808167644575	0.775764422779009	0.386926599707435	0.840454797934214	0.0344523556209973	0.476250426145144	0.634254751791783	0.964690627460566	-0.0125762666780791	-0.158393810850573	0.874257163695703	0.99506484613591
ENSG00000200525.1	RNU6-1209P	ENSG00000200525	snRNA	107	NA	0.303873527852393	1.74525702556825	0.0814462141446807	0.535851274796648	0.330620777769732	1.97372829613512	0.0488657616452598	0.441929679833216	0.11149926351464	0.534933460936173	0.0875495358857072	0.634690094775591	0.525868944177582	0.928455668854882	-0.0267472499173399	-0.173589232998611	0.862246173510477	0.985686865424801	-0.0233739731254994	-0.127501954906056	0.89858535789037	0.994377664285405	0.115920257817006	0.627121635574985	0.530815339634308	0.99944893549262	0.139685633408829	0.883954530766954	0.377069632256435	0.999853323723666	-0.330661991203082	-1.94612595539623	0.052099345631331	0.659246049014673	-0.330105846393267	-2.0386562890994	0.0419158541530397	0.686192705514531	0.0831719670271249	0.771094329917519	-0.127483496950558	-0.918091601010887	0.358933302391983	0.993938495862186	-0.00055614480981464	-0.00371147527971249	0.99703989379728	0.999755032370491	0.106033785793753	0.606652065427626	0.544307994324232	0.981364181066568	0.405549849058851	2.28323536636427	0.0227602463192233	0.883604364450207	0.352133415075244	2.23868590279989	0.0255357398690138	0.924646782176993	-0.345493604414147	-1.9735247429854	0.0486567746226034	0.483342272863233	-0.294356640105701	-1.76300483361958	0.0781451073379618	0.52761863733726	0.106033665763084	0.580841259611673	-0.199057455270241	-1.35412930590354	0.175940205823309	0.884801730870216	-0.0511369643084463	-0.322365733211394	0.747229793684528	0.981556898879726	0.000243688530579236	0.0782604008370989	7.07243052495737e-05	0.0736098569037563	0.0177497220811555	0.443521764624381	-0.277025067986089	-1.47830509491506	0.140408596786484	0.792660020723168	-0.27890288933611	-1.59213839701462	0.11244017030309	0.865917359062639	0.233463953031633	0.893467002667758	-0.099953627922806	-0.668880703589836	0.504100484916169	0.990772229055939	0.00187782135002079	0.0118777175387338	0.990531321076048	0.999966211910313	0.0413525930097442	0.255904657511812	0.798205486607866	0.972861553032065	-0.297928386570914	-1.92130407766072	0.0556713021979777	0.517900351516403	0.0367497490909686	0.494984143598096	0.223572131809744	1.70016720646852	0.0901656427267253	0.840891910130721	0.339280979580658	2.37081464052297	0.0184011859136011	0.648448363680247	0.253539091294102	1.40451638639204	0.16123035578344	0.664325234756154	0.338347649035294	1.97553210709255	0.0491513187556566	0.44585288095584	0.140439113290779	0.592124456220317	0.0318059837339975	0.22726258409728	0.820378419482773	0.97959838409534	-0.0848085577411918	-0.554116489082152	0.579924192758412	0.941992663077275	0.382582095307219	2.1053188030238	0.0361268164222879	0.524532726209345	0.304833071063431	1.69526739846859	0.0911022625983841	0.694154837601608	0.0973770340953728	0.679173530224738	0.193877487912593	1.37972046473808	0.16873608859046	0.848314548897109	0.0777490242437885	0.488470469110857	0.625587242518427	0.984890155644398
ENSG00000175895.3	PLEKHF2	ENSG00000175895	protein_coding	3137	79666	-0.0551824297850737	-1.75001080106066	0.0806217771796001	0.534037034683178	-0.0679352357215762	-2.25697325106745	0.0243645099699337	0.348332170009711	0.0695982006947313	0.463242935230623	-0.0111155660795286	-0.433464447079398	0.664830902282695	0.96016399923692	0.0127528059365026	0.458611865091808	0.646677090634455	0.950789103437787	0.00824028792853044	0.254890637220711	0.798893911424607	0.984707767926082	0.0282994607185658	0.85274828688302	0.394135291134451	0.99944893549262	0.022587180942646	0.775519590213898	0.438333769041923	0.999853323723666	-0.042431794879635	-1.33575515512971	0.182128449017775	0.803624572079132	-0.0181807648617204	-0.601611356322361	0.547656826062822	0.94247887032779	0.399014191328659	0.920580700676055	-0.0279615778229292	-1.07334862428564	0.28353859646875	0.990585451561976	-0.0242510300179146	-0.866311128393594	0.386660849642238	0.999678194031138	-0.0293188128046039	-0.900916776793189	0.367988821343538	0.954304207010016	0.0324528408861121	0.960970783666411	0.336948365485357	0.986041604032423	0.0464885601529546	1.55646118111911	0.120116441354021	0.993812894110413	-0.0436471180906248	-1.38893814613623	0.165100089889064	0.69873387349607	-0.00187857808822822	-0.0628703493948822	0.949879843204805	0.992131585430582	0.257185384333092	0.73910112621204	-0.0357980391018813	-1.36206153573864	0.173424192586541	0.883876701896576	-0.0417685400023966	-1.46882328348257	0.142133480468088	0.877089547863286	0.124789333596016	0.627685764579226	0.815728078431389	0.964292802232306	0.523383679823951	0.913505567195722	-0.0413690975644119	-1.16402847896694	0.245366741796742	0.854843402291745	-0.0139032883771465	-0.417794989197184	0.676405381330588	0.978116847327787	0.471566336966775	0.950926927050088	-0.0324325487723395	-1.13995617076717	0.255239549847346	0.962216667921789	-0.0274658091872653	-0.915408156961464	0.360735960274851	0.999966211910313	-0.0329516374393479	-0.956820156060651	0.339453260582892	0.858826590825322	-0.0765249873769447	-2.3732916229865	0.0182806283993934	0.395863967175657	0.052797922662555	0.535485264946164	0.0144018856258212	0.508671162374837	0.611367342387584	0.969909941467644	0.0435733499375968	1.44404447506807	0.149803585511111	0.823227404510333	-0.0814446056051462	-2.30882323469168	0.0216531934779514	0.388390321562162	-0.0984354050346263	-2.95222860444921	0.00341158553555507	0.166304150646543	0.011451885136729	0.287623601600084	-0.0162420506527553	-0.578007593138542	0.563703964579866	0.9454538467968	0.0169907994294802	0.569010155511398	0.569787640315606	0.940089880669935	-0.0191448741377949	-0.606577063058956	0.544608034625293	0.90687341654434	-0.0387652509678044	-1.23629883660952	0.217351793398928	0.787486808035125	0.458299112531268	0.868630727322913	0.00468950532815463	0.186239230099543	0.852387429723818	0.985033170923405	0.0196203768300095	0.708340944049307	0.479304747304661	0.969959456500453
ENSG00000253773.2	C8orf37-AS1	ENSG00000253773	lincRNA	1445	NA	0.0304039500083516	0.290849925494778	0.77126546011197	0.95292072896383	-0.0606540420372634	-0.601883747019244	0.547476288187413	0.888833407289979	0.603395074701095	0.88010920904607	0.0659534531443968	0.781090776699555	0.435052666388178	0.907321857929494	0.091057992045615	0.983413845641496	0.325795651939928	0.857230532888077	0.049006161432406	0.439423892118655	0.660510827499701	0.968623924412804	-0.0740780770971475	-0.65188372876924	0.514722959507993	0.99944893549262	-0.0995024551045632	-1.00069157935109	0.317373427257373	0.999853323723666	0.137851858124092	1.23471178247041	0.217414129898923	0.833123252592204	0.113617214729186	1.05512920663365	0.291784781053553	0.881225471240499	0.431072583200277	0.929933275345013	0.07248467427152	0.795016975215884	0.426912446132267	0.99580908176734	0.0242346433949066	0.244811837587766	0.806684619917123	0.999678194031138	-0.0822837189141084	-0.693432900478705	0.488302390706741	0.975973995138276	-0.0792874035029462	-0.657536577000771	0.511084482918922	0.995050020837597	-0.0396199915835237	-0.373375381482843	0.708998631397852	0.999896068734794	0.0969984248741182	0.924100760997895	0.355613021559668	0.840354379269473	0.0456152903784335	0.451035170637723	0.652042788480763	0.921722896521402	0.649760900585526	0.915629269533924	0.0747068519514876	0.859417898650608	0.390275004530853	0.948140642374831	0.0513831344956847	0.537760041459737	0.590838883428815	0.971172399068131	0.849563678253856	0.967772686888086	0.787436780481133	0.955688590007192	0.673630380748773	0.951233157033729	0.218659399661046	1.73651997037767	0.0835311127759846	0.73949530778436	0.131046915959887	1.09934537956508	0.272526867484409	0.928895428725747	0.223061550147228	0.891382015916238	0.13636773176074	1.35083636210839	0.177794575362538	0.942006054869546	0.087612483701159	0.820368371242218	0.41267818075616	0.999966211910313	-0.0922453977012019	-0.800783240679161	0.423911276996846	0.895282618649595	-0.021911547537608	-0.19994529926554	0.84166319153012	0.97152852783795	0.685186169804992	0.922945806197954	-0.0790091976108426	-0.836252646009175	0.403697468391556	0.945501991717325	-0.0703338501635939	-0.692097554446594	0.489428625688362	0.937816716025828	0.0172248977709491	0.163693789965724	0.870085704896221	0.972084778911014	-0.0521945090841285	-0.519839362883372	0.603570289000795	0.907805224241043	0.719911193591007	0.922712354398559	0.0498635186241716	0.597462499822119	0.55066114571712	0.942477256407729	0.0694194068550776	0.776181254437839	0.438271629444195	0.917010227463438	-0.080864197176241	-0.660023014073162	0.50976497519232	0.896135905650109	-0.0513969227481493	-0.429329812361826	0.668003260583474	0.943139468046842	0.804000160607903	0.960178398854975	-0.0487116100229753	-0.501926538715573	0.616100233432069	0.96204453751487	-0.0294672744280918	-0.276253773638641	0.782550700085362	0.991616939582283
ENSG00000156172.5	C8orf37	ENSG00000156172	protein_coding	3334	157657	0.0111742922559531	0.361288499506055	0.718009518361711	0.939458618791343	-0.0160049443814985	-0.540866443355187	0.588798084361552	0.903599301391187	0.603220937698283	0.88010920904607	0.0220773074481454	0.878156948469564	0.380204914936977	0.891860336875293	0.0271792366374516	0.995477118768396	0.31990097631361	0.854680405414621	-0.00632686541383011	-0.199335129410235	0.842067362812445	0.991582060240957	0.0277011304875449	0.855468407502403	0.392629466372133	0.99944893549262	0.0304260201286981	1.07166563577399	0.28429479685844	0.999853323723666	0.0269171699442492	0.76277651083318	0.4458921387849	0.928169076094647	-0.04111314459752	-1.21316293930563	0.225538024794082	0.852711310869233	0.088835546016493	0.774318303486888	0.0535314133085796	1.84288256601184	0.0658305534270998	0.961610226156944	0.0680303145417692	2.17849553500994	0.0297520548505957	0.986913526293965	-0.0026359483279881	-0.0719833119779472	0.942638829805976	0.999214986587485	-0.0371110000839354	-0.988818824123964	0.323144623021885	0.985211842059812	-0.0360972572024802	-1.08226927898493	0.279559977547568	0.999896068734794	0.0257228506105915	0.821910239811657	0.4112854416299	0.872062471502736	-0.0368825633218254	-1.22531916948469	0.220686868347738	0.712068089527455	0.0853026858531387	0.543480873138753	0.0501208962476608	1.91136170789811	0.0561869141714969	0.777650801458696	0.0626054139324169	2.19930170381603	0.0280399031956442	0.752556687705949	0.98394180361664	0.996100357447875	0.804065398158465	0.960816608959047	0.699533248336484	0.955979785804376	0.0111719872195284	0.275570223189717	0.783073924382441	0.978223675087604	-0.0538543480307161	-1.41194369760848	0.15903585216108	0.891480435062966	0.126740380876877	0.840749049804392	0.0452910509972469	1.38369494073082	0.167509595571108	0.942006054869546	0.0650263352502445	1.89612192576155	0.0589352058904706	0.95070927295105	0.00982410674624996	0.253739583520665	0.799876161340452	0.973272848694708	-0.0321458229437197	-0.88089070221822	0.379104852812729	0.828108862589175	0.42805720619811	0.833074807672413	0.0291809553094124	0.915764311964908	0.360547147058692	0.939326179848441	0.0419699296899696	1.23371360077107	0.218306414903057	0.864841215314592	-2.84924280508792e-05	-0.000830628509997554	0.999337822875886	0.999763874592148	-0.0220493098406041	-0.679642820071559	0.497270290682088	0.868059256112443	0.686564835784084	0.913403982944239	0.0142573035658908	0.525009813041436	0.599974305273099	0.954179538121511	0.0220208174125532	0.758188273449888	0.44895115401928	0.918819950798253	0.0240077562792085	0.724829250254399	0.469143492389212	0.87976796766916	-0.0308666300530866	-0.942969011108365	0.346484724582575	0.847973171717977	0.166910812959939	0.744878971947532	0.0430611250412592	1.62867525544762	0.104468095292069	0.826174552831757	0.0548743863322951	1.8926344208282	0.0594061357238694	0.875801978386598
ENSG00000253945.1	RP11-328L11.1	ENSG00000253945	processed_pseudogene	93	NA	-0.0189981669486946	-0.102527058525825	0.91837220115832	0.986135083150481	-0.113645586095024	-0.639196849503874	0.522936042312952	0.878367814923698	0.768420054582733	0.937705258172054	0.0314407103955399	0.211377440957528	0.83266348254346	0.981324680312072	0.0946474191463295	0.577880098380139	0.563559401980776	0.93198437750777	0.346602888544697	1.80813369393992	0.071080548608232	0.72530034305341	0.344551483001899	1.75367135325388	0.0799915765533764	0.99944893549262	0.173355660254245	1.01108931272134	0.31237527690087	0.999853323723666	-0.158835217689809	-0.859615929603107	0.390339152539912	0.913612201173227	0.00531401329841551	0.0302447433327195	0.97588177698878	0.996505580268443	0.55218587573005	0.955193794269832	-0.165650111902027	-1.1084330827545	0.268111094489957	0.990585451561976	-0.164149230988225	-1.008307484524	0.313707452733555	0.999678194031138	0.0346698908704339	0.181300726954725	0.85619187832063	0.998104964959034	0.1362979843681	0.692000493429789	0.489200850414492	0.994979570822986	0.120734115180145	0.696780820661971	0.486205064524547	0.999896068734794	-0.245042531342076	-1.33514321041808	0.18207368255502	0.71550203821735	-0.0805500875641058	-0.461416648898887	0.644580355541903	0.919519341203451	0.383841178378037	0.813619078376768	-0.203079900587651	-1.34251808148314	0.179672154214271	0.886666411701338	-0.16449244377797	-0.990283864940099	0.322227914807343	0.928058280923842	0.363130352671996	0.812857172791237	0.0395038083130232	0.539127827098962	0.110315929106829	0.680557404642419	-0.145721175695762	-0.746366277725436	0.456049225804572	0.929680785739529	-0.00418407953188476	-0.0229126913011972	0.981735633292908	0.998177476079837	0.6463952478489	0.975560027050528	-0.142998183537277	-0.922305242920093	0.357131452807155	0.977182787958124	-0.141537096163877	-0.859085096724433	0.391001270871956	0.999966211910313	0.101328244477228	0.509766866749997	0.61060167531771	0.939406847027294	0.180643946545667	0.97304795847108	0.331338621458488	0.807129869628256	0.621242985492197	0.903754613821181	-0.00916192627589181	-0.0568800886155288	0.954679667612019	0.996557229797771	-0.0793157020684391	-0.455885901987593	0.648812472956073	0.962952699053662	-0.0919668804080735	-0.478708332980687	0.632505202632647	0.918257122618587	-0.129013516780026	-0.707628364762049	0.479741757174102	0.859982537504289	0.777756478946913	0.9418989318628	-0.00460106247605345	-0.0307817319832456	0.975464614181055	0.998170077638901	0.0370466363719523	0.227416028106675	0.820259764672614	0.980776223490744	0.449564229934271	2.34186541287423	0.0198670358286149	0.461653243655186	0.343747280433288	1.8054674015586	0.0720425979111274	0.66520525111694	0.0593279998083492	0.63677190382747	0.243837039547644	1.60644257948525	0.109265476572097	0.827803553760082	0.105816949500984	0.628617347917832	0.530096330595567	0.974390607207143
ENSG00000156466.9	GDF6	ENSG00000156466	protein_coding	3701	392255	0.0936988304015745	1.13632385428115	0.256269521096164	0.740498924321793	0.00136057954745647	0.017225859693474	0.986262093239012	0.997293939660953	0.376127260643419	0.768434721077964	0.0980953640197249	1.4805629523213	0.139240284635462	0.753805038585608	0.092338250854118	1.26788719060641	0.205324410054047	0.801724642726394	-0.0666507005429076	-0.764274786088023	0.445000532608198	0.931665771235253	-0.0750069715147606	-0.849032587338699	0.396197908880471	0.99944893549262	-0.0426517598197593	-0.553369210370259	0.580213731415889	0.999853323723666	-0.0230945721250779	-0.239032737711391	0.811160642215767	0.986100585135795	-0.0505247293583819	-0.546953007642559	0.584611438873432	0.948114238235929	0.856278601958533	0.985728762806679	-0.000328248788527023	-0.00418532790102394	0.99666196781269	0.999974922852128	0.0274301572333041	0.32145867132033	0.747973160388212	0.999678194031138	0.116015322042466	1.17174005734821	0.241759793354284	0.939566937940142	0.0334237089125387	0.329635198773565	0.741789006320349	0.999311711888286	-0.0239020028096412	-0.269925702301882	0.787308585360302	0.999896068734794	-0.00133074336387753	-0.0143383846865548	0.988562314755648	0.998436642353048	-0.051992397194971	-0.583050707405428	0.55996481456229	0.890386487100389	0.782633143124843	0.951994501617896	0.0231570968749469	0.30147644210088	0.763101423591304	0.992149095473762	0.0506616538310935	0.600415203496068	0.548338892737467	0.96695577944653	0.456251249914896	0.854243382982664	0.760720206301829	0.951438902396076	0.821016610768012	0.977326786140679	-0.0869093533433537	-0.831744401810422	0.406235795916473	0.92311669210315	-0.0850918254924839	-0.863942618072944	0.388331555289727	0.946280864266594	0.641910921425986	0.975083926086254	-0.0312790644162133	-0.376884199307009	0.706533633370976	0.994647974682992	-0.00181752785086979	-0.0205463140598079	0.983621659133326	0.999966211910313	0.0246853247866885	0.240948630707823	0.809764820590871	0.974535696587689	0.080381108209022	0.844674936981774	0.398987136052542	0.837769954816587	0.665027100437566	0.917740925663509	-0.0255968770908113	-0.309949017112883	0.756821098495014	0.983624316178126	-0.0556957834223335	-0.62251195378323	0.534093392197306	0.945027307371476	0.0465060266621416	0.548662857178577	0.583657049923537	0.902415855904119	-0.055300658485534	-0.686350208255121	0.493038168175447	0.866080027776435	0.364347574552395	0.769945681501627	0.0825045135226552	1.2368725574246	0.217127119089501	0.832485925389597	0.101806685147676	1.41546163609388	0.158001259169968	0.803967211829074	0.0872935464150351	0.970907346690675	0.332406675498483	0.821123167787107	0.00357500137013559	0.0400756167698598	0.968060524775954	0.996283604388275	0.488926062240884	0.878361207669116	0.0851061837655142	1.19603684057851	0.232659629546761	0.883603615283344	0.0837185450448995	1.06168119243064	0.289267244121066	0.952349579341958
ENSG00000156467.9	UQCRB	ENSG00000156467	protein_coding	9715	7381	0.00559901818755295	0.381177783291764	0.703204726825535	0.936071366040846	-0.00528364906686206	-0.374975604751952	0.707809602400378	0.935610108186658	0.703528113318071	0.916733960214625	0.00989111353043034	0.833645334701271	0.404807756916648	0.900979589457334	0.010882667254415	0.838295755069759	0.402194633003787	0.883725387545082	-0.0106437089767806	-0.707591192338738	0.479470778857017	0.938797087846657	-0.016729879501034	-1.08534246844551	0.278200905492608	0.99944893549262	-0.0118297888520869	-0.874186738288374	0.382361207221332	0.999853323723666	-0.025310142951472	-1.47896431914629	0.139667067037773	0.776396111875249	-0.034912295781176	-2.1158065380137	0.0347666507944452	0.675601728549023	0.103459153248227	0.792277712468628	-0.00187201099636894	-0.134991908993928	0.892662744149681	0.998349514608545	0.00960215282970402	0.632895297514534	0.527039668149026	0.999678194031138	-0.00454888901132736	-0.254776914776148	0.798981445125515	0.995559759832608	-0.00509739545679079	-0.279829593087887	0.779703295097212	0.999311711888286	-0.00336455101842845	-0.208936131038141	0.83456775895537	0.999896068734794	-0.0241995701556361	-1.49197595268202	0.135958924862126	0.661121997550801	-0.038494483333317	-2.45790288208352	0.0141106416815795	0.301836083913669	0.0488392334147027	0.451022186184282	0.000614168395417684	0.045780722692703	0.963492346136958	0.997170553879306	0.0142949131776809	0.967211689174187	0.333626167879149	0.929221318370924	0.502224529441926	0.872450865473942	0.212691221633543	0.753365857188238	0.482378685244982	0.90298662114349	-0.0258107609797324	-1.31127311208007	0.19080008479328	0.826015792462946	-0.0353502916829227	-1.89658921918983	0.0588732076155746	0.806845697401548	0.165034530066476	0.865050057851394	-0.00288674741559403	-0.184978181568449	0.853374670325161	0.996804135475879	0.00953953070319024	0.571352991611594	0.568201765235026	0.999966211910313	-0.00712241473140147	-0.384856024634603	0.700625567998789	0.955164899891464	-0.0214782161788241	-1.2318600650209	0.218997103628764	0.728875510870122	0.428385297075957	0.83320267827152	0.0061962873568127	0.411825635250265	0.680769757504522	0.978885173237335	0.0143558014474226	0.882999721892994	0.377966205387744	0.915977761710429	0.0102472593488872	0.709056396762515	0.47885649486308	0.865587443293668	-0.0010858000298847	-0.0790563868406652	0.937042045736309	0.990065229403041	0.623890492120704	0.891606183895762	0.0109553157914693	0.96347104636876	0.336107496464278	0.882844445990188	0.0113330593787719	0.924244312455117	0.356123998098283	0.890752052535523	-0.00096123529593668	-0.057230300569699	0.954401307951939	0.99389815399874	-0.00106407025994037	-0.064202790422794	0.948853161282435	0.993992504464744	0.997684995153503	0.999374945099097	-0.00030698947727378	-0.0230442793920687	0.981630807818716	0.998203501823405	0.000102834964003688	0.00699956257353608	0.994420034125286	0.999825224453078
ENSG00000254224.1	KB-1043D8.6	ENSG00000254224	antisense	382	NA	0.0574632203481592	0.369768560343093	0.711683927130987	0.93801331776092	0.0623459267367004	0.421197361098405	0.673760087738658	0.926959481274359	0.905063993537668	0.97565398182954	0.0319690353399756	0.252109286973572	0.801041661380142	0.975013727909606	-0.0048827063885412	-0.0356630140780846	0.971562788135901	0.997524571002771	-0.177873813093005	-1.12540311898044	0.260863082449435	0.863566327816081	-0.409788001504799	-2.49654309553507	0.012805092388118	0.99944893549262	-0.326910579628337	-2.24403706935027	0.0251884896735662	0.999853323723666	-0.0472559566990699	-0.309392257248054	0.757129020961392	0.983070499071015	-0.0310669687309882	-0.212302960961275	0.831941746782021	0.981576195976409	0.952659351880055	0.995150200165363	-0.0305389416472362	-0.243713454242052	0.807534587179859	0.998349514608545	-0.0161889879680816	-0.119901036712918	0.904601099901854	0.999678194031138	0.0419669732792341	0.261890195262949	0.793494682113674	0.995559759832608	0.198250586350653	1.21090922213042	0.226400061885998	0.969399718571107	0.178267395330148	1.23018614593325	0.219100996756474	0.999896068734794	-0.0209196915430628	-0.136128179586458	0.891741970096647	0.987292572470711	-0.00929800420082091	-0.0630874624208015	0.949706990287387	0.992131585430582	0.990620905451832	0.998216867781607	-0.0158628949755647	-0.123411993144644	0.901800727391922	0.997170553879306	-0.0116216873422419	-0.0832511624069838	0.933665222486061	0.996208541166851	0.586558334234271	0.902302509927499	0.0130829538626774	0.404751094213051	0.0226270312748044	0.46816890942712	-0.172684213924916	-1.09685238168117	0.273613519794345	0.871023718123949	-0.14019156407045	-0.947501413100523	0.344170140896641	0.9407218783895	0.518099725787541	0.959023270934407	-0.0818178671830304	-0.641408063601795	0.521761153950455	0.990772229055939	-0.0324926498544659	-0.244091007130247	0.80733248585596	0.999966211910313	0.264540994891192	1.69348930532665	0.0914338109528147	0.698956303516359	0.0787766815784667	0.531941637702844	0.595172797699163	0.911028519041739	0.202717022267299	0.723797700095187	0.216889232794445	1.70039162886227	0.0901233932586924	0.840806989096872	0.185764313312725	1.35003068975582	0.178056598119734	0.838491932498406	0.0822861593309472	0.503035669984922	0.615319267933859	0.914019382573887	0.0816340088413129	0.528965843883233	0.597231914885676	0.906015299983984	0.848359837817367	0.963359071839062	0.0313754454282828	0.242311056006193	0.808709056533346	0.978811460711064	0.000652150489634351	0.00471349685288224	0.996242413405868	0.99932745131841	-0.349570175424236	-2.31640294923777	0.021236040993754	0.465796486201773	-0.0543363847445973	-0.372181311485185	0.710030749763212	0.953105659762627	0.0297277454676127	0.574531198554051	-0.317344517302371	-2.58635287369794	0.0101874084742569	0.645639761539168	-0.295233790679639	-2.25746295572074	0.0247258571199827	0.860754011638597
ENSG00000156469.8	MTERF3	ENSG00000156469	protein_coding	1801	51001	-0.00900891332110428	-0.367837697960459	0.713122499259158	0.938138805335117	-0.0122299278379416	-0.522642644185821	0.601413679932261	0.908082670620553	0.870139917058324	0.967415497382162	-0.0011204670423953	-0.0560077347858367	0.95535401737591	0.997804894003829	0.00322101451683734	0.149073785111872	0.881544930081052	0.98691272187856	0.000627859415973423	0.0250843714889652	0.979995911010157	0.997846217790587	0.00785665705633713	0.306564292808893	0.759280175945695	0.99944893549262	0.00725780287844154	0.322085956356877	0.747498120740362	0.999853323723666	0.031601550057234	1.12165627166682	0.262450827263571	0.855312675208553	0.0115825915622395	0.430699078628393	0.666839629412928	0.957296851406251	0.511325474134276	0.94527926460928	0.0256873047886183	1.11302951703154	0.266133598057718	0.989387651750053	0.0200189584949945	0.805120940865674	0.421064215527331	0.999678194031138	-0.0178188827498771	-0.610768248028623	0.541580967763305	0.980806156048031	-0.0158732490440379	-0.529806429513992	0.596439302402448	0.997797881314894	-0.00747400872719838	-0.28056859930694	0.779136308696835	0.999896068734794	0.0309017947467741	1.18842209854003	0.234893920866817	0.766099250558359	0.0105164605722758	0.423168120338189	0.672245729654722	0.928036743645148	0.470508125333638	0.85118021163771	0.0269951143708911	1.23986657731994	0.215257767893271	0.899930514010594	0.0203853341744983	0.864381361143666	0.387545024846352	0.938299222325889	0.797419249276731	0.957824628548585	0.500167882565309	0.884047687479655	0.665664289562864	0.950840035529214	0.0560778800474829	1.73482146674836	0.0838321312159095	0.73949530778436	0.032563865065565	1.0749407179683	0.283292481455078	0.93183227901619	0.223783280446607	0.891382015916238	0.0353599063234081	1.360538320608	0.174709792627013	0.942006054869546	0.0235140149819179	0.861331726681312	0.389765123057809	0.999966211910313	-0.00264049931326401	-0.0942584057031878	0.92496884051067	0.991588354974982	-0.0237164179976333	-0.893688838203772	0.372227838420433	0.82585668048627	0.580408503791269	0.893517291956504	0.0113792448374778	0.490757385111347	0.623967127244136	0.971440327183822	0.0210759186843693	0.854386098052932	0.393594796180077	0.92031924365208	0.00618643208251316	0.249972150777777	0.802785055954521	0.961582983747025	-0.0165710554437875	-0.708470091612444	0.479219847260786	0.859906011023814	0.527601133667525	0.851254510946178	0.016908592022954	0.858870713369135	0.391115550862553	0.901216211372972	0.0227574875263007	1.08636228045521	0.278216762193661	0.861269666867882	-0.00481376992345962	-0.192185555382113	0.847731893562898	0.976143332828676	-0.00843373770462396	-0.340766585489852	0.733527009280867	0.958840086686087	0.943398089723085	0.988714700632777	0.000321815609095483	0.0160880871173873	0.987175185107976	0.998734323486289	0.00361996778116433	0.165116535805957	0.868967747568028	0.994963605102756
ENSG00000156471.12	PTDSS1	ENSG00000156471	protein_coding	6295	9791	0.0129473785226613	0.747741130407725	0.454905929507176	0.849831011827036	0.00306665965358069	0.184855267746027	0.853404309684	0.970228070504376	0.718045979438678	0.920917082591282	0.00921779685245075	0.658867527117938	0.510229900013822	0.923250725261011	0.00988071886908058	0.646022660582921	0.518508860339524	0.91900270171577	0.0225303188935702	1.26240332865356	0.207288536079859	0.843176509737655	0.00959524187755466	0.524805533270755	0.599910018523279	0.99944893549262	-0.00109590458222727	-0.0683581536463739	0.94552297278421	0.999853323723666	-0.00329964112274785	-0.1409022748838	0.887993753346309	0.994469744650961	0.00978134333692977	0.435811568418601	0.663127933558933	0.957296851406251	0.80419306735023	0.980669845097812	-0.00748414137616164	-0.395274844341021	0.692778071925748	0.997724399739102	-0.0130809844596776	-0.631789701709498	0.527761466959412	0.999678194031138	-0.0259030442525918	-1.07047786875421	0.284828476395633	0.948219923264195	0.00908414604475099	0.366082996369247	0.714430321930254	0.999311711888286	0.0215580794355729	0.986033757914669	0.32450698034178	0.999896068734794	0.00241881911599979	0.116031558210206	0.90764625347188	0.989606348851386	0.0161207942912267	0.806659707182569	0.420016711632442	0.831696801088019	0.661588447549482	0.918206283616253	-0.0062538136582614	-0.362750787619686	0.71685246620867	0.990651876046826	-0.0137019751752269	-0.723704462321292	0.46938322018973	0.95655878154966	0.20523718030825	0.70966073033169	0.674128748459293	0.933027149343422	0.583032281264203	0.93000921321554	-8.22867622290085e-05	-0.00325933809355829	0.997401664154857	0.999470043858073	-0.00105245063411333	-0.0442836892259837	0.964708670161009	0.998177476079837	0.998540759289338	0.999758980344935	0.000600591762314188	0.0301206060581591	0.975991460834222	0.99977256055994	0.000970163871884326	0.0454165077473304	0.963806499577457	0.999966211910313	-0.0115965110365332	-0.442490033140797	0.658463766304446	0.949907469020427	-0.0121151532177912	-0.490210552111712	0.624354774853587	0.919686624418464	0.871165577971429	0.971906193496404	-0.00414079299902617	-0.193990585951118	0.846318310160827	0.989376344145095	0.000518642181258017	0.0225179450071488	0.982050249729209	0.99915198606176	0.0110967212420019	0.694475854847987	0.487937269691002	0.869390404214762	0.00463507190528473	0.305623850980446	0.760109315120749	0.954284423134165	0.775663224303893	0.941495492149858	0.00808982308626823	0.64352172770207	0.520390127988999	0.937007728905421	0.00646164933671713	0.4768829677041	0.633802962068693	0.951176788233298	0.0288256635819246	1.40501394657715	0.161091593637393	0.716390918893348	0.0298700319891242	1.47762127129118	0.140598619335791	0.737547618925665	0.276360240912986	0.805612084758671	0.0103335453528773	0.634245957327948	0.526420535351618	0.949495337885433	-0.00104436840719958	-0.0582366877758155	0.953600362383502	0.996847435894874
ENSG00000169439.11	SDC2	ENSG00000169439	protein_coding	4536	6383	0.0324368931526175	1.44224840091701	0.149748129999142	0.637785243129979	0.0203437358149829	0.948084210577635	0.343463917458297	0.801381920450247	0.351782158327537	0.753215698559474	0.019870717483194	1.09683049415774	0.27314906438469	0.84364936220942	0.0120931573376346	0.609872815465805	0.542174319843531	0.926000903855853	-0.0112462130097562	-0.482418345312417	0.629682726309959	0.963771227852444	-0.0209532222082321	-0.875137993974865	0.381845010670564	0.99944893549262	-0.0149598290117649	-0.716868507557378	0.473730104646347	0.999853323723666	-0.00139395018363535	-0.0435987997347937	0.96523850420932	0.998563070863293	0.00940282227691061	0.306181967761744	0.759570778688687	0.972697914493993	0.917615684282535	0.991255038196187	-0.00604641210886331	-0.232069356893021	0.816561877209414	0.998349514608545	-0.010796772460546	-0.381568999175497	0.702914219243521	0.999678194031138	-0.0164497948743677	-0.498250522965017	0.618487422282905	0.984479221048643	0.000127935753287211	0.00377549757458594	0.9969888327276	0.999694757372565	0.00807022240276536	0.270309176928227	0.787013715671118	0.999896068734794	-0.00194517731488967	-0.0711021618636309	0.94332787325589	0.993851405726095	0.00878038915894212	0.334409203509676	0.738127150694981	0.946316204678535	0.898723559436328	0.978661385279755	-0.00641414571288229	-0.282410304561578	0.777675731145975	0.9930362188832	-0.0107255664738318	-0.43144730094994	0.666217901362458	0.977509275090483	0.47749261825709	0.862646606286538	0.451102344278188	0.868300266172396	0.690768997433922	0.954226444745734	-0.00645333823735937	-0.180797594111179	0.85665240889187	0.984466770345586	-0.00672259677247479	-0.199674880181668	0.841874434497039	0.991198208150096	0.977700970966901	0.998178028357964	-0.00216404552592974	-0.0760190984619175	0.939456005014471	0.998781167029306	0.000269258535115413	0.0089080422393981	0.992898613537657	0.999966211910313	-0.00129564331432295	-0.0416228923003199	0.966827903335385	0.996412935464091	0.0124758659662513	0.424895178364297	0.671227486524432	0.932418275772192	0.85521427724853	0.967791837093757	-0.00898145893233777	-0.355315459227092	0.722610127849322	0.979902829596674	-0.0137715092805743	-0.503343614292423	0.615103973717077	0.96000297970492	0.0323440137699713	1.30063095581972	0.194412649218428	0.694210733157842	0.0170164426061098	0.723430282273715	0.469995995857951	0.856327598807683	0.427664617855081	0.806890969225525	0.021241195010011	1.08733216223434	0.277785739061325	0.861343061822254	0.0153275711638615	0.727917974305115	0.467248411949469	0.920035304350482	0.0037246400007836	0.156041110933964	0.876109607278231	0.981217769231125	0.0116028898296437	0.492820488692498	0.622513825225684	0.930871131077008	0.870779001678566	0.974020704310734	-0.00342847937676661	-0.18106654517277	0.856441881942538	0.985033170923405	-0.00787824982886009	-0.377403042661344	0.7061512329521	0.989863063004463
ENSG00000104324.15	CPQ	ENSG00000104324	protein_coding	3457	10404	-0.00295286136976845	-0.101144516372979	0.919469143743112	0.986135083150481	-0.00322524494481909	-0.115222336500959	0.908307004003907	0.982000257953129	0.992562400106901	0.998103083222986	0.00125848001921203	0.0527860409996305	0.957919695856071	0.997853085396396	0.000272383575050638	0.010559071078998	0.991578706534646	0.997829521755482	-0.0315522366326372	-1.04022111652834	0.298651382866942	0.881215838436346	-0.0552898555419074	-1.78326248338088	0.0750432157179869	0.99944893549262	-0.0406221581861497	-1.48457922242691	0.138172782786627	0.999853323723666	0.0205185707216448	0.648525789383224	0.516889474764857	0.943889583251427	0.000902460289993867	0.0296732467203613	0.976337373253965	0.99652669816005	0.735413250760493	0.975195104122166	0.0221677924950437	0.853787531358486	0.3935574392622	0.994991713078312	0.0196161104316509	0.700313925764596	0.483998813944749	0.999678194031138	-0.026292055261676	-0.788230210786313	0.430868867479716	0.964418537893133	-0.0278847990493176	-0.820797976401796	0.412082627717211	0.988230899570134	-0.0156246288443844	-0.51889211356129	0.604023924564389	0.999896068734794	0.0296689536611718	1.03547908879017	0.300646417952795	0.808430144524496	0.00126700240793427	0.0459345295632967	0.963369803192383	0.994168341194525	0.469601266796726	0.850611910463349	0.0324539952976052	1.35499277924397	0.175665007282491	0.884475782096941	0.0284019512532376	1.08936336770989	0.276204605300067	0.924568652983323	0.509888611359522	0.87444464706964	0.015707259306343	0.429750710782657	0.0392408473615634	0.525020453995554	0.0042235277154526	0.112221636550961	0.910725109442757	0.991881701009381	-0.00588253913280247	-0.165753151915481	0.868466408651262	0.991731133467429	0.949823269114431	0.996454066831492	0.00793864462162175	0.261763310534374	0.793688632967147	0.995515974734416	0.0101060668482551	0.317130278416755	0.751372347631433	0.999966211910313	0.00310751090550813	0.0945055197519567	0.924772720027202	0.991588354974982	-0.0088889262914995	-0.286171744652592	0.774950459870448	0.957770958109108	0.909758031489983	0.980431412130199	0.00843267043106065	0.310704113026802	0.756247524063741	0.983521191043552	0.0119964371970076	0.41482204748289	0.678578215208781	0.96770629490518	0.00230688237218128	0.0704516075170512	0.943882551027052	0.989681749848777	0.00627789138360354	0.202499304597964	0.839667741162779	0.971559866038712	0.977236817011584	0.993774259531849	-0.00170654213592147	-0.0655002748465365	0.947820458052044	0.995790622954195	-0.00397100901142225	-0.143164177919682	0.88625948667678	0.986375458459721	-0.0324784033933493	-1.12540519771225	0.261351547573059	0.7811078525723	-0.00660880006012067	-0.23119257545695	0.817328867338093	0.973135705407958	0.449835775613324	0.865286233566844	-0.0285803740768149	-1.2260658365881	0.221169019013621	0.874680467239578	-0.0258696033332286	-1.02290897275569	0.307206753594084	0.952349579341958
ENSG00000272249.1	KB-1958F4.2	ENSG00000272249	antisense	545	NA	0.201013200389982	1.33326622369259	0.182944652084807	0.671666695191777	0.0407713450928516	0.278886305157237	0.780427076296731	0.954930595394191	0.336268159403366	0.74375846041344	0.15453963364313	1.3046943809289	0.192489801567034	0.793501644178033	0.16024185529713	1.19670080766834	0.231890430933169	0.816841498490362	0.247938382390861	1.56774370609746	0.11746214797756	0.778209880609337	0.118432977269446	0.740165665427011	0.459485693348492	0.99944893549262	-0.00694184953347293	-0.0508894753504025	0.959430280644492	0.999853323723666	0.0554742972930798	0.364220281668626	0.715819986995713	0.979343779893175	-0.0358489882739515	-0.247946919869838	0.804259082061749	0.97934528332225	0.792727999363778	0.979883157571577	0.0575300512569102	0.473674615659397	0.635901217375967	0.997724399739102	0.0913232855670314	0.681041920357629	0.496103918703305	0.999678194031138	0.273356624307595	1.79035123447881	0.0738942524828982	0.836401348438898	0.0752022096753436	0.475792122047349	0.634393164157341	0.997971658247955	-0.0640884705630476	-0.468249275985102	0.639773386744458	0.999896068734794	0.0520374105836388	0.339028681934104	0.734645327890526	0.96283295471364	0.0029843396271049	0.0204662493009602	0.983674716807899	0.997005236223811	0.923431572703572	0.985288551532071	0.0262766684487467	0.211058963023666	0.832875710289749	0.994779965859216	0.0490530709565339	0.3533030836993	0.723921078969986	0.980484851936671	0.168302743308241	0.675202316076597	0.506506617371338	0.886480270666725	0.38782594715788	0.869983696005576	0.0343889974615179	0.210046787365974	0.833778266992391	0.982586433594676	-0.0637975043156237	-0.419555565527572	0.675119980629554	0.977837529904681	0.76460846723125	0.982952378482511	0.0785968832860493	0.62323704383792	0.533615656290217	0.990772229055939	0.0981865017771416	0.712729558024843	0.476584703813501	0.999966211910313	0.101700397785069	0.657747198385073	0.511221201440222	0.917197419546327	0.252584601292816	1.75516923930842	0.0802839622021124	0.570696982800118	0.193368930497866	0.716243698527031	-0.0603493360622026	-0.488585711471183	0.625502231922774	0.971440327183822	-0.150884203507747	-1.11650421043626	0.265128583282081	0.885025866066426	0.227434111182796	1.41685527107281	0.157593663999729	0.660761426847868	0.0473058042391012	0.306965193341074	0.759089154847123	0.954041704678901	0.281332088544677	0.715950605411048	0.19595619728535	1.60276829476393	0.110065739635338	0.756679002704359	0.180128306943695	1.31668202510828	0.188980041748117	0.82105178148941	0.0964875138793786	0.684284985770402	0.494343830967251	0.891271505747241	0.13308529377722	0.963955199953016	0.335874651117434	0.843282821132583	0.624439968500504	0.915978083011651	0.00855935321289777	0.0800674871761066	0.936238831664007	0.994402912364103	-0.0365977798978418	-0.297828568074859	0.766048098621959	0.991173781497086
ENSG00000270077.1	KB-1958F4.1	ENSG00000270077	sense_intronic	554	NA	0.161558549470058	1.09649485766309	0.273297142303108	0.752535474605051	0.0457696119637034	0.321327869821039	0.748072561384271	0.947183949177645	0.504432368644245	0.840671484149475	0.155364100994736	1.31724752569449	0.188251117759663	0.789002220471526	0.115788937506355	0.886066129200442	0.375932826274941	0.877256045913612	-0.315491454856159	-2.03089692412275	0.0427008061233212	0.661905924404874	-0.297568537390149	-1.91042525184521	0.0565494268484424	0.99944893549262	-0.146902140863944	-1.0712834583416	0.284466411732701	0.999853323723666	0.168938503509127	1.22847828053188	0.219742161228191	0.833766950553402	-0.0182846104375951	-0.137447432441585	0.890722585651281	0.988396317800542	0.264427180974117	0.883395390047805	0.17944061167888	1.62559104957778	0.104552508791851	0.968162133846203	0.187223113946722	1.53337387660522	0.125703242897133	0.999678194031138	0.0189847174238338	0.130759799742405	0.896008521048922	0.999056764405255	-0.0498137061882593	-0.341728764829339	0.732672946733348	0.999311711888286	-0.0592484748478721	-0.467337439810588	0.640425152241634	0.999896068734794	0.15399754863941	1.13061258310918	0.258436061472961	0.781001388206225	-0.0186290407574935	-0.141070337637708	0.887837210177409	0.978712261007294	0.334012125190749	0.787386558242836	0.166499230822863	1.49269234278552	0.135770422352303	0.859831382916003	0.172626589396903	1.3882827648161	0.165299442967119	0.886233833392805	0.231431555465683	0.731105378827101	0.255359130158737	0.779955929889698	0.667866531662409	0.950840035529214	0.133975251751026	0.882436339214974	0.378269852709893	0.917441933042442	-0.0359156257233688	-0.250009554877038	0.80275651040813	0.988281698226597	0.404119582582761	0.938410308277084	0.15742012922558	1.32157431664904	0.187345317757381	0.945468374302615	0.169890877474395	1.31963438966283	0.187995233657486	0.999966211910313	0.133826782694161	0.928587028293091	0.353873711197613	0.865566044421353	0.0549585458751328	0.403741265989773	0.686699892442003	0.936629694701295	0.639607173966073	0.909430528229356	0.0993520181918198	0.855250683037772	0.393114479346399	0.94392478105791	0.0788682368190286	0.622258130485281	0.534260020935537	0.945027307371476	0.119268177603324	0.768913110682786	0.442567774065128	0.850164429250648	0.0232895278801374	0.15724175624501	0.875163238620351	0.979048530557429	0.684219916506446	0.912854546864468	0.10447131465681	0.869589496154946	0.385238215843157	0.900468676828116	0.0959786497231864	0.727773449313709	0.467336757467471	0.920035304350482	-0.134266795258472	-0.89471463423255	0.371684536804081	0.841836559513729	-0.149003608549865	-0.994083247953774	0.321014307575025	0.836676526255572	0.572104461527344	0.900862316563007	-0.0450031606994629	-0.371559686775497	0.710492158479267	0.971652998002073	0.0147368132913921	0.11159995413417	0.911218113045595	0.995788687936623
ENSG00000260640.1	KB-1000E4.2	ENSG00000260640	lincRNA	463	NA	0.0722676062082591	0.624135069736765	0.532773403193782	0.883766667799452	0.066040624149538	0.597505204851823	0.550392986891107	0.889904027770248	0.791005335911919	0.944098952386989	0.0303796070343327	0.33174834347329	0.740193443457324	0.968829097587864	0.00622698205872103	0.0609837341087471	0.951392238888659	0.994600476580086	-0.045947397127559	-0.386478670625472	0.699277649368354	0.974919054632981	-0.0303146089729151	-0.249593048014767	0.802986524965344	0.99944893549262	-0.00421098827197246	-0.0405395355819853	0.96767627625477	0.999853323723666	0.0747818022177979	0.562953239577382	0.573673980783438	0.954697499477038	0.119291281930586	0.952546874533226	0.341197734607815	0.90113526084942	0.635503233616178	0.966792948877131	-0.00431602544576079	-0.0412845478551916	0.967082543019668	0.999232083877443	-0.0445094797127877	-0.381716922094645	0.702804540810624	0.999678194031138	-0.0410486658678797	-0.309032279192995	0.757402701138137	0.993633176152145	-0.15553326688446	-1.12051166232958	0.262937610372458	0.978547946081249	-0.131334359376257	-1.09974710847948	0.271875585469676	0.999896068734794	0.124079183294305	0.978237639793504	0.328146950944919	0.825026339744412	0.160781256562077	1.34150987104925	0.179999743058872	0.671022088398938	0.393504498007205	0.818617732696897	0.0243254809345945	0.23825816275619	0.81171997163949	0.994096091052371	-0.0367020732677723	-0.320642793440277	0.748534943377629	0.981747001540512	0.66479585531376	0.92943702458474	0.81844105639805	0.964780892370464	0.711555877373947	0.95936240239694	0.174258837077597	1.28944866239358	0.198266939855614	0.829253818520373	0.160492433331024	1.28145462731827	0.201055034850955	0.903237661687184	0.362224940043894	0.934521641388151	0.0643980712196249	0.617378638584998	0.53746654963425	0.990772229055939	0.0137664037465731	0.121167948658821	0.903641703776045	0.999966211910313	-0.144670842075502	-1.05490038079454	0.29234704030434	0.838528127837213	0.0601097117709329	0.470911299981986	0.638057327887949	0.923363751045198	0.229172038263102	0.738319339905984	-0.182589432589812	-1.66999028504792	0.0959942352091361	0.846128048828496	-0.204780553846435	-1.7084195911141	0.0886261972059957	0.791601994700909	0.0781706223841497	0.656409897456076	0.512078538583506	0.878699508374155	0.116042381895849	1.02956445637817	0.304068487144556	0.771777851257678	0.589056028534633	0.876292828452984	4.6867859485257e-05	0.000508876308762689	0.999594322551248	0.99989274528268	-0.0378717595116989	-0.37547751988935	0.70757858827225	0.965007569710669	0.0306088684393661	0.260414669090797	0.794729461542374	0.964901803274933	-0.078933528553039	-0.683454888900144	0.494867273254413	0.902385200401396	0.548204902836884	0.896198392299611	0.0804254680617477	0.883681800051561	0.377600340717226	0.92026919472711	0.109542396992405	1.06762546084146	0.286580907478879	0.952349579341958
ENSG00000180543.4	TSPYL5	ENSG00000180543	protein_coding	4491	85453	0.0185232912092202	0.890836333250444	0.373369977611724	0.813436704157316	-0.0124680603340186	-0.624682061356605	0.532414508619124	0.882833642255264	0.241437667844219	0.676451826995431	0.0251271866440763	1.49441173429172	0.13558604751736	0.75210026731231	0.0309913515432388	1.68594671888823	0.0923200204546286	0.688949592107355	0.0201838612083088	0.946381187499312	0.344330818408335	0.900382273096099	-0.0145882973012493	-0.668652720469652	0.503971260803113	0.99944893549262	-0.0245237845764363	-1.28203717398853	0.200317496457521	0.999853323723666	0.00448328070154132	0.171788262989541	0.863661079816292	0.991176489510014	0.0402987045486423	1.61430012359267	0.106980487633061	0.775118309487219	0.169672228157781	0.839572498948827	-0.0195120426852509	-0.922633781412932	0.356562394152571	0.993938495862186	-0.035815423847101	-1.55355520367742	0.120810223576133	0.999678194031138	-0.0291235981519212	-1.08324196376991	0.279129870070086	0.948007538844725	0.0213933307016583	0.774453308355646	0.438963431425205	0.994979570822986	0.0358295947407624	1.46971056465989	0.142155050435254	0.994393405101825	0.000197630767378316	0.00844014943386533	0.993267167946798	0.99913935160981	0.0461262829910236	2.05937371873655	0.0396661303912801	0.425592455851214	0.044064845180031	0.437955413133845	-0.0251090411444322	-1.29460141441046	0.195697178971021	0.890873981462478	-0.0459286522236452	-2.1618036989871	0.0308234699647406	0.756628951398633	0.155699899308703	0.661222683207517	0.330455484270203	0.821380982926635	0.0343978840348774	0.5120018389307	0.0103494395016971	0.370763412750144	0.711083731707994	0.968902259977267	0.0407659829370346	1.55478540071448	0.121084966153148	0.872743230295222	0.225349408233089	0.891382015916238	-0.0161483338812883	-0.728957405295031	0.466612469221776	0.988038069775461	-0.0304165434353376	-1.28901260490068	0.198418287785105	0.999966211910313	0.0261819331223797	0.90064479627079	0.36852290265629	0.870303866750826	0.0191561370040646	0.699048407107254	0.485080824103684	0.874600504308944	0.653054135594966	0.913377155890186	0.0144949822503629	0.610979079997551	0.541689344856838	0.964366508341778	0.00702579611831504	0.275045710473186	0.783476548636575	0.981376342347702	0.0179566032468388	0.766561992744508	0.443962667570223	0.851032017841255	-0.00366395755849307	-0.16466831599161	0.869319248061898	0.977910432189796	0.53321476953954	0.853894077403042	0.0203252117821833	1.10166822867693	0.271512156942769	0.858892235006582	0.0216205608053318	1.08805992101599	0.27746793935262	0.860557398395272	0.00884821696129983	0.395111238566238	0.693052396074305	0.944662055155086	0.0115990275746563	0.525551399217428	0.59960311552789	0.927842733401698	0.867337965909518	0.972792991834212	0.00169231501463831	0.0953046347001763	0.924138712842442	0.99209370884941	-0.00275081061335645	-0.140514028950497	0.88835179884205	0.995110857675498
ENSG00000147649.9	MTDH	ENSG00000147649	protein_coding	6391	92140	0.0212194768666943	1.38593701087167	0.16627513237415	0.657819514121236	-0.0179725600101343	-1.22241933337342	0.222023589081525	0.71818172400563	0.0155738635498976	0.279007932686957	0.0317825149895921	2.57444422153369	0.0102752270104805	0.466769164553445	0.0391920368768286	2.89500760363934	0.00392782659902627	0.386829096225182	0.0164728509325105	1.04783799613076	0.295130342374056	0.88044486519506	0.00345537013187067	0.215175250028842	0.829702970687936	0.99944893549262	-0.00491052357506349	-0.348632146898893	0.727485997263548	0.999853323723666	-0.0096618552121748	-0.592889432662993	0.553475318034132	0.952808358553247	0.00149856594663666	0.0955870954825257	0.923879969253879	0.991223367639814	0.71903005000914	0.974727935279054	-0.0100488846744947	-0.766077633812799	0.44392606322987	0.99580908176734	-0.0111604211588115	-0.773280067714529	0.439656787512504	0.999678194031138	-0.00697658765250056	-0.411377798106468	0.680940308387799	0.98987208189066	0.0141987996967627	0.819776453222794	0.412664380739998	0.988230899570134	0.0175666464155408	1.15517271533113	0.248471415516384	0.999896068734794	-0.0171428461104707	-1.08913727637571	0.276304240924214	0.794958180692958	-0.00986003429268691	-0.650725847715985	0.515343611382542	0.872518691797956	0.55241345105737	0.886964151537879	-0.0100748166945704	-0.777642646942099	0.436927063278613	0.959513561719693	-0.00728281181778381	-0.508490680477801	0.611199410973105	0.972912744262867	0.834902495520758	0.965280899958534	0.0153509711973654	0.426743878798555	0.00157359496571546	0.209288233360507	-0.022978063169322	-1.26950269332465	0.205276997752889	0.833277298210633	-0.0170515325232714	-0.996336552084251	0.319915096351539	0.936775917968383	0.432404453979784	0.943634201950475	-0.0118798638598033	-0.832409935934382	0.405858441459067	0.984209900131231	-0.00592653064605058	-0.386257539105403	0.699588440560296	0.999966211910313	0.0134492709899885	0.710275824618612	0.47810264104695	0.908422938000837	-0.00231225487402223	-0.129705096212693	0.896889472098404	0.982800154575629	0.615907404612663	0.902500045092204	0.0148823023035746	0.969885483462397	0.332907287846791	0.936456834513958	0.0157615258640108	0.947800768587444	0.34401829108588	0.909006526676255	0.0164432780476132	1.07812509549078	0.281869773852463	0.760174088628966	-0.02007372235788	-1.38471750227088	0.167198393935288	0.653130492448009	0.0187388870899986	0.335399936792853	0.0295129422503453	2.45770410951568	0.0145632389327396	0.590062665146346	0.0365170004054932	2.82173211997375	0.00510496738357674	0.529208172592298	0.0260222654390646	1.55444618288657	0.121172914050629	0.680829026905069	-0.00415011242964186	-0.250481120183399	0.802393362265653	0.970196420797999	0.0957810018427605	0.676211453984587	0.0285716515283282	2.15326516198045	0.0321225940506952	0.750166430716941	0.0301723778687065	2.05751216343803	0.0405343447847638	0.860754011638597
ENSG00000104341.16	LAPTM4B	ENSG00000104341	protein_coding	3197	55353	0.00294959075320323	0.127823315001226	0.898331138704836	0.981299709387056	-0.0203356174058074	-0.920293545644149	0.357785010123506	0.808543161665245	0.461380360451529	0.81790508911553	0.0153493109284664	0.817715093383585	0.41383973411528	0.904263738132036	0.0232852081590106	1.14266339009455	0.253628924509976	0.827721637495244	0.0105658963383393	0.450398454453628	0.652583999872596	0.967577758020146	-0.0197929630917933	-0.82336000328204	0.410626700264644	0.99944893549262	-0.0253376194284334	-1.19962404659417	0.230751940950357	0.999853323723666	-0.0451882216196089	-1.52386801417396	0.12806095513208	0.770435533654895	-0.00814250982293006	-0.28668322303856	0.774452422433742	0.973931722703117	0.234251379885405	0.873030951891085	-0.037678758483775	-1.55019241092542	0.121613309633873	0.968162133846203	-0.0370457117966789	-1.41339321946944	0.158051229572285	0.999678194031138	-0.0259256869053886	-0.843651612969003	0.399195475102504	0.959748433731197	0.0151881009388766	0.481117795846977	0.630605648547137	0.997971658247955	0.0272792112161991	0.974116680168994	0.330384233103247	0.999896068734794	-0.0391746311578494	-1.44907832719399	0.14756766837915	0.676362644217982	-0.0100920307693649	-0.390062473599671	0.696557109181598	0.936723502699086	0.304130640597301	0.771834336690142	-0.0297467664808189	-1.31388986754183	0.189124669962819	0.889997075603513	-0.0290826003884845	-1.18537930835946	0.236093833610075	0.910723642122966	0.767842013979743	0.952601621731244	0.544094355650181	0.899964092175812	0.211538620027529	0.77666641641263	-0.0500641652867914	-1.5081122030755	0.132611601540284	0.786950786294831	-0.0127801068720013	-0.408812070047997	0.682978526556924	0.979683709461407	0.257047812429008	0.900275507784577	-0.0419811404819947	-1.57632455776688	0.116034690355334	0.930980407520288	-0.0372840584147901	-1.32718573873604	0.185488466607414	0.999966211910313	-0.022365347949537	-0.692942778599139	0.488898808805057	0.911728332229092	-0.049904209539455	-1.63918763697103	0.102256172029551	0.604818725552264	0.24754588728732	0.747795239383409	0.0078999026104759	0.296558020056948	0.76701505916609	0.984205956574073	0.027538861589918	0.970747473630724	0.332481236096969	0.905775328973363	-0.013106249874013	-0.504723040387846	0.614134917667016	0.91381361970768	-0.0332458866382307	-1.35139429074199	0.177617570571233	0.664545716028975	0.367082301668117	0.771143623551976	0.00831888200905776	0.403662848533333	0.686755777067411	0.96472775096636	0.0201396367642176	0.915327837683936	0.360776525775774	0.892715310101484	0.00188339785659802	0.0814427103059965	0.935146283650037	0.990898992369074	0.00384011134015155	0.168546475397995	0.866271336945177	0.983434953631093	0.985523281122548	0.998296024494195	-0.000462740590248623	-0.0250932387188845	0.979997859169696	0.99800146540811	-0.00195671348355353	-0.0968050556620439	0.922948337485179	0.995788687936623
ENSG00000132561.13	MATN2	ENSG00000132561	protein_coding	6933	4147	0.0539934423221011	1.09656837263313	0.273265015194962	0.752535474605051	-0.0275650549548718	-0.585001896443048	0.558763856877869	0.892560394224077	0.16933172972826	0.601764577307125	0.0748754767267051	1.89108726943842	0.0590870960191195	0.644470554135489	0.0815584972769729	1.8762042627393	0.0611069014767905	0.644464122105449	-0.0411526646112625	-0.797825830558924	0.425283603116615	0.926309435204682	-0.0612728675213693	-1.16625962942431	0.243967558554299	0.99944893549262	-0.0422259546834748	-0.916871083104317	0.359573181503839	0.999853323723666	-0.0718948524382027	-1.10197814469105	0.270906632854092	0.859257259209801	-0.0907258615019853	-1.45625056179764	0.145838879500654	0.804965088577588	0.332162523361765	0.903290825428146	-0.0183735002882216	-0.346534626991661	0.729060313411593	0.998349514608545	0.0188310090637827	0.326989758183674	0.743788026349473	0.999678194031138	0.0746975113098353	1.12086554366311	0.262787043910475	0.947286856174831	0.0907159012810852	1.32283390370399	0.186387282561856	0.963487868911698	0.0531874439313384	0.882010248646986	0.378118234612103	0.999896068734794	-0.0637863783845686	-1.11401572774305	0.265487573802886	0.78598001070619	-0.0987116256738375	-1.80869111560018	0.0707402995520003	0.512303736421644	0.194273259719447	0.68231958267548	-0.0047131979857197	-0.0998315252182425	0.920494109259831	0.997170553879306	0.0349252472892689	0.673329871425302	0.500862490710554	0.959445575251021	0.0769801515686099	0.553928014303127	0.146296497564108	0.700138114213449	0.455240975938922	0.895273992436759	-0.0588447274259114	-0.874455381284339	0.382592028649453	0.918882679573569	-0.111465562778281	-1.76978017020554	0.0778118176409451	0.823239340733779	0.202158331648476	0.876663546652671	0.0144028721488116	0.268991550905663	0.788126307122336	0.995515974734416	0.0526208353523698	0.926405944655241	0.355003365522185	0.999966211910313	-0.0024377695599724	-0.0335359614153534	0.973270208851115	0.996976653396643	-0.0414179656099382	-0.607840014315755	0.54376825815886	0.895848864412964	0.76602311741055	0.943878527692187	0.0235281673535787	0.40004910948615	0.689413217824024	0.97983826567364	0.0389801960499658	0.611720684381749	0.541200792213693	0.94597220444221	0.0133749532019524	0.23432943857946	0.81489382462404	0.963478758418899	-0.0644881652356263	-1.19188240437742	0.234277330344755	0.720311732528582	0.227417671071367	0.673216585643339	0.0557377086792477	1.24388000652627	0.214540234498763	0.832243083189598	0.0778631184375786	1.60956744746271	0.108575295845906	0.768044007356084	0.0791511907292417	1.57887382327147	0.115459386130286	0.674352606494491	0.00827151841057866	0.167719879441182	0.866921014753654	0.983434953631093	0.174334404691471	0.748443792795283	0.074096273287125	1.84839254461764	0.0655639686209557	0.7952729768587	0.070879672318663	1.61875515379437	0.106591226866034	0.909957909755123
ENSG00000156482.10	RPL30	ENSG00000156482	protein_coding	4027	6156	0.0209841621786176	1.40155581004579	0.161559088262866	0.651028759069827	0.00517742012932637	0.360303330581478	0.718745660138946	0.939442376964271	0.316028864675406	0.731953655867505	0.0180883776802001	1.49792571790614	0.1346707387535	0.751574922836911	0.0158067420492913	1.19428987243321	0.232831132876165	0.816841498490362	-0.00664252112036355	-0.430636595193358	0.666885511279258	0.9693514889384	-0.040230687326648	-2.54594645992951	0.0111442360872932	0.99944893549262	-0.036921776435322	-2.66619467203847	0.00787524979796808	0.999853323723666	-0.026945696049396	-1.6467784457476	0.100119647692465	0.736217186426934	-0.0222343185004925	-1.40984801024658	0.159095222217741	0.812559453226337	0.223807234411111	0.869161156791972	-0.0122965708406835	-0.932333800490651	0.351532431975349	0.993778754940278	-0.00471137754890343	-0.324840666774648	0.745413257445379	0.999678194031138	0.000706623943982964	0.0413420313153351	0.967036780026099	0.999214986587485	0.00649804082816981	0.372643276573676	0.70954365330404	0.999265499825944	0.00586309465543521	0.382503804772705	0.702220770084225	0.999896068734794	-0.0265176668023034	-1.73007641650419	0.0838645785783901	0.571398156209403	-0.0240831128043581	-1.62819081219261	0.103737578108225	0.579272601232881	0.165542270241269	0.659432007299116	-0.0117923393012646	-0.935774971323098	0.34957005053849	0.940985915888455	-0.00243455399794525	-0.174361365140348	0.861609838853461	0.992484700070364	0.513281820695555	0.875602257300571	0.015259172399015	0.426743878798555	0.0351486430775789	0.514959286530745	-0.0462804262720783	-2.43867116140201	0.0153398087906689	0.570207142079094	-0.0317435512229892	-1.76642564172198	0.0783737145984508	0.824272677346259	0.0501018029231648	0.766263438544503	-0.0256485734348501	-1.70810474204077	0.0886805711628672	0.919757808170005	-0.014536875049089	-0.903047090518568	0.367248431268782	0.999966211910313	-0.0149811444318105	-0.893825338146351	0.372154912270338	0.872129614614303	-0.0251877855786028	-1.59747215390501	0.111247148140049	0.617448966386565	0.280139102211212	0.765281083855987	0.000692065610425127	0.0507830085732316	0.959533195923913	0.997126632770487	0.0102066411467923	0.693628485878094	0.488469211153568	0.93762022656963	0.0111417294003077	0.686700131278761	0.492817912834152	0.871757074281762	-0.00530341175979078	-0.343795863702057	0.731247798749899	0.943431793854523	0.486905272635933	0.837085242171973	0.0145773786084627	1.14138341313457	0.254644520800817	0.851432849041025	0.0164451411600985	1.19437122931891	0.233304278898781	0.841735244861819	-0.0143215387076819	-0.967460849486434	0.33412299366507	0.821331704027618	0.00567325287443316	0.388081644240272	0.698241450805525	0.950676644859433	0.291727412156383	0.809831429250284	-0.0177977991028018	-1.51233559915648	0.131537979109254	0.833622116762803	-0.019994791582115	-1.54358317024621	0.123784113679234	0.916161323521713
ENSG00000207067.1	SNORA72	ENSG00000207067	snoRNA	132	26775	-0.0543043671165401	-0.661298070900835	0.508672134593527	0.874644899786743	-0.0399841432261617	-0.509096661010622	0.610869499845875	0.909753337785312	0.795292906883833	0.944449631808161	-0.0352653829828604	-0.530000295064794	0.596304923147014	0.948995677852055	-0.0143202238903784	-0.197577844739375	0.843441522128578	0.982863021442322	0.110744957182221	1.30031090737253	0.193987977959645	0.835689931541382	0.181455953161743	2.08350004104291	0.0376235149021472	0.99944893549262	0.125877365074597	1.66109694913728	0.0972087268154729	0.999853323723666	-0.0116780416351202	-0.133664386729953	0.893712139575944	0.994556550681631	0.00341812783428779	0.040980247907607	0.967325078178383	0.995665056415966	0.980113614178287	0.999500002608275	-0.0114279337305299	-0.16021603976974	0.872763865758405	0.998349514608545	-0.015096169469408	-0.195770355951383	0.844855238119209	0.999678194031138	-0.0269070951244225	-0.299110819599035	0.764957569308273	0.993633176152145	-0.0124692020282182	-0.133955164406189	0.893482298092127	0.999311711888286	0.000205577122258902	0.00249243767954001	0.998012138332491	0.999896068734794	-0.0279440474323157	-0.329721438269937	0.741665949469968	0.965143611743552	-0.00493437349178807	-0.0611212546493721	0.951272457392321	0.992187811814975	0.935829910785937	0.987252044664663	-0.0238572738538325	-0.338194042908117	0.735273833299602	0.990651876046826	-0.0230096739405277	-0.299787175274401	0.764389568122598	0.982675390707336	0.340380477475147	0.802474807663577	0.14201848835809	0.696862205653854	0.426229733172671	0.884180251209868	-0.100985457475925	-1.06665866345489	0.287010883090237	0.878540983843487	-0.0645311034484272	-0.729816574811476	0.46608986978638	0.957656814137136	0.564738170632119	0.964849120674203	-0.0602039565781887	-0.79064181253074	0.429795248905577	0.985287276370826	-0.0364543540274976	-0.456574966859437	0.648317459419876	0.999966211910313	-0.000281860370487823	-0.0031778315291896	0.997466641687239	0.999625993504518	0.00971616669786526	0.117652562836561	0.906424222002784	0.984506238821717	0.989052750987425	0.996850718527303	-0.00609759412210866	-0.0834119631189081	0.933581203001188	0.99651857559669	-0.00999802706835309	-0.128950434277473	0.897486060207988	0.988920379098475	-0.065694467372353	-0.770318920821268	0.441734926800062	0.849892250468619	-0.0792528495927496	-0.9790487353977	0.328368183142677	0.789407749265702	0.606819343602654	0.885687017165974	-0.0146726963020333	-0.216662504258055	0.828622493548818	0.980222361955036	0.0135583822203967	0.187476439048693	0.851417594233991	0.982390395191719	0.185136023093527	2.19130469691606	0.0292282648439206	0.50365526572107	0.0970868920098407	1.16504638570464	0.244961392000696	0.798693044500958	0.0901937802769869	0.671219836508836	0.124293177589883	1.85933060215947	0.0639934294047651	0.7952729768587	0.0880491310836864	1.19167887723044	0.234365321445181	0.949834607557164
ENSG00000252755.1	RNU6-703P	ENSG00000252755	snRNA	107	NA	0.134061702483367	0.731318970673662	0.464866593449594	0.855163660149273	0.122886264639645	0.702338862020275	0.482737127037418	0.866296711283413	0.724147891885516	0.923184864299764	0.0565033754496021	0.384169178045739	0.700987176439792	0.964742279559833	0.0111754378437222	0.0691334690315474	0.944906150791337	0.994003904510695	-0.0470183242121407	-0.245346991069406	0.806270705611475	0.986334823732955	0.0844648585725593	0.433934312538222	0.664490346603215	0.99944893549262	0.112370041533751	0.662975536357024	0.50759710152528	0.999853323723666	0.036495281689127	0.197026299996743	0.843872715354716	0.988387860976747	-0.113647660186427	-0.637174868320817	0.524250478372323	0.936115841707128	0.632796117905296	0.966694930879188	0.0990170932781917	0.659367400432191	0.509908390529959	0.997724399739102	0.150142941875554	0.914859532098529	0.360627581098163	0.999678194031138	0.134071225830622	0.701436261662684	0.483298836440219	0.974950934974279	0.246592537697551	1.27737452253194	0.20195697394633	0.964301120770567	0.180964720922796	1.07194727119481	0.284167077762046	0.999896068734794	0.0918443022495546	0.502166739636874	0.615639085217541	0.939136276782195	-0.0900777650219274	-0.5109976847509	0.609443328147663	0.908528891263558	0.550206402605014	0.886096054106925	0.130416106506501	0.864364437433527	0.387553782556895	0.946969537013629	0.181922067271482	1.09252291410614	0.274814799235523	0.924410212102655	0.749527681155167	0.949078603437258	0.39353859272377	0.849126070818544	0.324963075171454	0.839854058747942	0.00304465233078129	0.0152907096436816	0.987810741034264	0.997776024594441	-0.0609339859470774	-0.323546253383028	0.74651417403821	0.986850297038597	0.913503213045209	0.992738018808518	0.0415937975590471	0.264035884642762	0.791938674117532	0.995515974734416	0.0639786382778587	0.378986141990548	0.704974760417194	0.999966211910313	0.216987794538926	1.15303691541665	0.249842660533924	0.818945627351876	-0.0750164071468975	-0.417767977571352	0.676425242078866	0.93384643736756	0.204168688740879	0.724008459260142	0.263973258893835	1.75301780157592	0.0806496835529177	0.833466076827704	0.292004201685824	1.75653974902122	0.080049424377495	0.788673238281871	0.184662956331803	1.00349605498733	0.316454310315916	0.783874286108441	0.105181990982604	0.601589372523385	0.547915335014021	0.889657224153812	0.604671788827477	0.88483973697264	0.1171088747601	0.808469427942478	0.41947784526794	0.908454924948243	0.0794809653491997	0.50911121562956	0.611059635221509	0.947599481999146	0.257638751900616	1.30539563937089	0.192796923067623	0.741767845367375	0.110845191784965	0.563146670257914	0.573771853590934	0.923157815319028	0.409050105683689	0.850231346551915	0.190694235408213	1.23083759593155	0.219381415418516	0.874166068788634	0.146793560115651	0.845887586313199	0.398315601816759	0.963454959064304
ENSG00000177459.10	ERICH5	ENSG00000177459	protein_coding	1761	203111	0.107664423869449	1.37304708139132	0.170244764806924	0.661752133294916	0.0221583804546913	0.296741829525949	0.766765139763341	0.95146306150232	0.317254513384861	0.731953655867505	0.100203330569552	1.56332597424192	0.118495471748106	0.735440794833061	0.0855060434147576	1.23784723109539	0.216251339372001	0.808057240290432	-0.0807448638243638	-1.03879352141213	0.299314430326688	0.881512334702934	-0.112253709451257	-1.40576437458964	0.160305809287296	0.99944893549262	-0.0726110975211616	-1.03100469710424	0.302947943563661	0.999853323723666	0.092961164572978	0.988414443124306	0.323342384938127	0.881614689853828	0.101111140933342	1.14268525185444	0.253618473354935	0.861696784082978	0.483620822661695	0.939897485050137	0.0329102765556613	0.426127715414168	0.67016491330186	0.997724399739102	-0.0081499763603641	-0.0988065054566008	0.921324427227157	0.999678194031138	-0.0612478640629811	-0.668155065241867	0.504287843739178	0.977022100566563	0.0888604850355596	0.934624070580359	0.350352624699608	0.986041604032423	0.119093948218261	1.42022517145587	0.156052369074923	0.996265802516729	0.125289948842126	1.41196017681828	0.158211707985859	0.690650928299386	0.116704855958938	1.39690472592195	0.162691294109212	0.648571697980955	0.285174358443146	0.758870608170451	0.064691517044869	0.872567447662384	0.383066693373746	0.946969537013629	0.00858509288318791	0.107376737241293	0.91450741853389	0.99517356138318	0.0435293524873095	0.483295963663396	0.023268093529454	0.48877690939092	0.0983662493115277	0.665986003896696	0.0925116380551481	0.871685257990907	0.384099305031986	0.918882679573569	0.101529481686389	1.03468142787788	0.301677507224994	0.935600576058883	0.561748550006978	0.964316032942616	0.0268447908099577	0.316867326186379	0.751570891366202	0.995515974734416	-0.00901784363124113	-0.101164317774086	0.919489746859908	0.999966211910313	0.167662651789794	1.96788927991112	0.0500313111788807	0.629274625396569	0.0599874037720012	0.740184742556981	0.459785417986579	0.864733033881262	0.127347963973975	0.652136870192591	0.131249324154904	1.89424988034223	0.0591811698016044	0.801814693156504	0.107675248017793	1.43262943222816	0.153038483503383	0.824977598694185	0.029532583756608	0.36210037710018	0.717539528225355	0.941094738869083	-0.0055267323648234	-0.0719839337279319	0.942664084949829	0.990336454947198	0.871354152458684	0.968840392511642	0.0326834568694846	0.507891457486258	0.611912465295346	0.9552676825598	0.0350593161214314	0.508694663294954	0.61135126490444	0.947712833649897	0.0379907688917456	0.504818830511061	0.614070977357686	0.92438265362589	-0.0467423207168657	-0.6360681012967	0.525235667269451	0.911484381996822	0.431817356826064	0.860288223309993	0.0663966430204762	1.09673310897457	0.273668372576971	0.89976211486297	0.0847330896086113	1.29362892412533	0.196827058308408	0.933903940855129
ENSG00000132541.10	RIDA	ENSG00000132541	protein_coding	1567	10247	0.0374168085465991	1.39887194127296	0.162362188524821	0.651789312278052	0.0282544397994696	1.10548820403243	0.269386122616398	0.755364902841007	0.355218159739935	0.755147052050371	0.0170083603389468	0.785006725604157	0.432754931360207	0.906887665963539	0.00916236874712947	0.388262617817153	0.697957846054459	0.959963958823281	0.0243520497928318	0.88634015574958	0.375785308157525	0.910636022171859	0.00859132480743362	0.304410319612493	0.76091965110163	0.99944893549262	-0.00242607277219375	-0.0982990878720044	0.921727151144216	0.999853323723666	0.040321544251631	1.30782582875398	0.191426016601588	0.81334654926359	0.0332521139364003	1.1184898787107	0.26379896672935	0.864082006678379	0.388916216191478	0.917902405469768	0.0169464376238983	0.668415119879423	0.50412116401389	0.997724399739102	0.00706943031523063	0.258631646022576	0.796006880063423	0.999678194031138	0.0221463300883327	0.69132235857956	0.489626513251425	0.976320751702648	-0.0117517732382135	-0.357183439949409	0.721078261035517	0.999311711888286	-0.0219320741072531	-0.751465671375309	0.452661897220828	0.999896068734794	0.0405332223261458	1.47818638811629	0.139610968951051	0.66563937229771	0.0473416939098868	1.79157323443446	0.0734442838803762	0.517706304191054	0.17266177136944	0.663599812061431	0.0086231582411005	0.37543788671548	0.707398616099663	0.989725627216932	-0.00680847158374101	-0.272739356488932	0.785098833300279	0.986869124302253	0.868724217086726	0.971936103429698	0.83329681444455	0.969001747937396	0.555529976331829	0.921809194831592	0.0239796464431433	0.707523967138174	0.479807642045556	0.935771905022584	0.0404040149385082	1.26009795901357	0.208644439257858	0.90536238099264	0.450945249936425	0.947963829321925	-0.00138568911077587	-0.0507158074922696	0.959586684212957	0.999040819763012	-0.0164243684953649	-0.571531872997886	0.568080700074417	0.999966211910313	0.0572336405147466	1.58303130888469	0.114501879458564	0.729264522226398	0.070255025861635	2.05382496536094	0.0408870804203812	0.478364133335575	0.111246803183415	0.63674479076825	0.0144092999862377	0.485115073036448	0.627958933985382	0.971440327183822	-0.0130213853468884	-0.409227539568127	0.682674102398149	0.968220617129413	0.0480549026624124	1.52928932757644	0.127277741053648	0.62275274973271	0.0289463165159522	0.972825644324588	0.331446969004567	0.79017809366197	0.311909027771175	0.737873706937537	0.0291146081020259	1.1770158318429	0.240146641457375	0.847004268257121	0.0191085861464603	0.717835958201404	0.47343364235794	0.921367316695256	0.0539202387797561	1.85654491742865	0.0643939236892564	0.604303816481926	0.074335592105051	2.5928894093061	0.0100018865795651	0.494295257803887	0.0340664325243387	0.588975796865975	0.0084328468294646	0.361924716531965	0.717671988880797	0.972223708026138	-0.0204153533252948	-0.803470750173073	0.422363340502464	0.963465035384229
ENSG00000104356.10	POP1	ENSG00000104356	protein_coding	4852	10940	-0.0348323500088337	-1.20772017139686	0.227625321376572	0.716786985624883	-0.0258755382918009	-0.941276651770626	0.346937590821854	0.802955890174988	0.464337624247166	0.819345245009579	-0.0189609810581511	-0.802631638586964	0.422500827057914	0.905613493432507	-0.00895681171703275	-0.352391323607946	0.724667139253153	0.96420105286224	0.0105982010901543	0.354962355196601	0.722741104292736	0.975833125380272	0.0418722690633948	1.37265388790063	0.170366963608383	0.99944893549262	0.0361351262170224	1.3438756945839	0.179489100249991	0.999853323723666	-0.071924794739505	-2.31400946198904	0.0209992436765854	0.557953084685436	-0.0585103452750735	-1.98133173959824	0.048003540993514	0.712958069734607	0.0523935977413361	0.727748710697934	-0.0377903389273009	-1.47453265771744	0.140853463297699	0.968162133846203	-0.0134144494644314	-0.49002374392865	0.624293635938232	0.999678194031138	0.0451284606422665	1.40684879107883	0.159982509384057	0.897737089345369	0.079779036893654	2.42200908818727	0.0157259792753219	0.875161771679449	0.0578686775153244	1.97389100435416	0.0488443426602851	0.936452255906828	-0.0562533654323009	-1.9364577197757	0.0530378602883824	0.499473443613358	-0.0444815450485302	-1.60856826966635	0.107964447157304	0.58623433118386	0.12751962863829	0.609579543259582	-0.0296948214483644	-1.21630952758995	0.224096969956614	0.903891359211146	-0.0117718203837706	-0.447589404525433	0.654527458617955	0.976812384943245	0.52860788069114	0.880787465137261	0.0942905192035022	0.642663665021078	0.187164770518332	0.757952711503572	-0.0911508036307357	-2.64113392635998	0.00870970058001358	0.540018297771694	-0.0643844870685933	-2.00133058480917	0.0462858756348483	0.774507063677655	0.0287385653124512	0.716331923165048	-0.0501123672552045	-1.7889869503492	0.0746542195508383	0.913522268036299	-0.0267663165621424	-0.920351847508268	0.358151875576953	0.999966211910313	0.0366453404082582	1.06919879867856	0.285867311552545	0.834544290819797	-0.000793567445828574	-0.0244570331509894	0.98050483957165	0.995354039558761	0.405827614990109	0.82198135755315	0.03712473393758	1.31513352150407	0.189498175776807	0.907603712897185	0.0374389078540868	1.24084226944176	0.21566470125214	0.862128672081837	-0.03491421355492	-1.09784014413146	0.273180803078638	0.754174990945167	-0.0361487225670946	-1.20577927463054	0.228880961767845	0.716837099807335	0.439098897941379	0.812831932549953	-0.0117503996679963	-0.46090098936821	0.645212347794045	0.95971902957316	0.00123450901217462	0.0459096435836234	0.963413720377115	0.995312575020186	0.00370670032623463	0.116609002963059	0.907250931519684	0.987571457633262	0.00383002072752483	0.122372937518204	0.902688760691375	0.987355602969138	0.99116291149875	0.998647007055081	0.00138417873655485	0.0544299030506937	0.956630150211235	0.996355362209324	-0.0001233204012902	-0.00443988570646631	0.996460559957544	0.999918684058137
ENSG00000104361.9	NIPAL2	ENSG00000104361	protein_coding	5599	79815	-0.0593859707174364	-1.64187400805539	0.101134128270684	0.573688689252932	-0.022694412426083	-0.659774864921587	0.509648594926389	0.875222601404513	0.241424611534524	0.676451826995431	-0.0435807331675021	-1.48665397717104	0.137623807036632	0.75210026731231	-0.0366915582913534	-1.1522314197371	0.249679629776976	0.825593532981655	-0.00777971446626931	-0.2144710250833	0.830251797493678	0.990850075750567	-0.0374832652773215	-1.00181130614423	0.316833971485608	0.99944893549262	-0.0345016508237265	-1.05188668825778	0.293268786328561	0.999853323723666	0.0289811560042718	0.684454328620961	0.493948790945498	0.938557967954179	0.0308278115126614	0.765518593620705	0.444259470785184	0.926609095387986	0.716209917365039	0.974727935279054	0.0104368537728457	0.304650487485372	0.760736137028315	0.998349514608545	-0.0018466555083896	-0.0494964133745152	0.960539929380122	0.999678194031138	-0.0210646596296494	-0.48593497043511	0.627188124217047	0.984479221048643	-0.0225658216731319	-0.503034072798485	0.615122251128439	0.997797881314894	-0.0119991950478959	-0.30326984084929	0.76178749560375	0.999896068734794	-0.000843465218314135	-0.0203096613085379	0.983799604870288	0.99835262479309	0.0192331563232766	0.486943955535687	0.626383810367341	0.914319464505667	0.831551974325509	0.964128971212448	-0.0111624026974593	-0.323943597724926	0.746035002491223	0.990651876046826	-0.0200766215415908	-0.534166317230029	0.593321887887115	0.971278493312171	0.782087039777756	0.954786749247293	0.159142411386467	0.713374433876806	0.178994877428704	0.749241026381363	-0.011253534845364	-0.246807430233423	0.805231427112623	0.979740062477708	-0.00722688011362063	-0.169026385704966	0.865893416108544	0.991418597885103	0.969812557972215	0.997581842001787	-0.00654908440194413	-0.181698949788732	0.855945162420245	0.9970316557514	-0.00402665473174333	-0.104541793787085	0.916811480867383	0.999966211910313	0.0214062742635458	0.467657793667074	0.640379795764738	0.947443127639647	0.016036737769658	0.372058129615153	0.710120704444781	0.942760226102617	0.890233455819153	0.97653585888608	0.0117933206445199	0.314352926894791	0.753477774993137	0.982948479489806	0.00536953649388775	0.133560486552187	0.893842565173586	0.988892473851528	-0.0578872251690292	-1.41493171328327	0.158156455652011	0.661304228609969	-0.0175186842902312	-0.454543876655941	0.64977590335594	0.922590983592876	0.318259939857212	0.741515121391364	-0.0463378697938337	-1.43970344543366	0.151021308034951	0.783062218666368	-0.0403685408787981	-1.16731532535443	0.244037550072411	0.848483396519463	-0.0976159769052715	-2.538057846304	0.0116723870625109	0.409647947864813	-0.0155414335854791	-0.412511193605867	0.680270761550194	0.945233664450466	0.0149638366408635	0.518454100393167	-0.0879166301952757	-2.88450166390721	0.00421435803715936	0.621607970552299	-0.0820745433197924	-2.44817061389781	0.0149532622294548	0.860754011638597
ENSG00000254267.1	KB-1458E12.1	ENSG00000254267	lincRNA	435	NA	-0.109507243680648	-0.590271941097417	0.555228052056006	0.892556749860295	-0.0320804518490396	-0.181009695808925	0.856420393469065	0.970898986765476	0.821747775146306	0.952167666071735	-0.0947702607620245	-0.634169254633823	0.526208530041492	0.928455668854882	-0.0774267918316089	-0.473096483460983	0.636314443023001	0.949061260972094	0.0733474388212619	0.403554600610855	0.686682411763941	0.972584974552547	0.196728294402775	1.05391100331467	0.292343037897886	0.99944893549262	0.159867233391179	0.989842786440813	0.322644127316818	0.999853323723666	0.370054354635945	1.98034077416837	0.0481150053142147	0.651343384777501	0.176778458489776	0.976181855421822	0.329362079789978	0.897057029870036	0.1374171259519	0.822418087688954	0.257523936019471	1.75242972421101	0.0802016959020024	0.968162133846203	0.193275896146169	1.16396633337748	0.244893609713905	0.999678194031138	-0.0734044526223262	-0.366912376200686	0.713811873981436	0.98987208189066	-0.185025046392132	-0.911979469122212	0.362140503797084	0.986567659765031	-0.146368335916643	-0.834514085440919	0.404317622750793	0.999896068734794	0.338965743750277	1.85644037023229	0.063627042018001	0.529784202658684	0.167773939569272	0.945548179415175	0.344562655364417	0.797644154144317	0.177215140678072	0.666459363036011	0.238983781105558	1.625458736756	0.104317267852963	0.830275430088355	0.171191804181005	1.02590662830873	0.30513498850995	0.928058280923842	0.86397376582612	0.971058116148119	0.141534074090662	0.696862205653854	0.1786508233998	0.749241026381363	0.550017830707291	2.81458173148569	0.0052174760091588	0.487550105470888	0.264348335713723	1.41611951647418	0.157810886836808	0.891480435062966	0.0183881690251433	0.691561982733808	0.375446885849463	2.48520273356271	0.0135080922658104	0.788412639845485	0.285669494993568	1.71686645271005	0.0870685142744317	0.991501801516794	0.0314268801601799	0.162632557051369	0.870920769575	0.983456699084823	-0.0629326335196363	-0.3428401014438	0.731966590852261	0.948474387610716	0.850744633596605	0.967245275110708	0.0706367643442029	0.453318984878486	0.650656182028276	0.974876619208717	0.0943595136798162	0.553867207076353	0.580095606181954	0.951729431884867	-0.0944757880676385	-0.488335917204726	0.625679270610299	0.916498463172843	0.0395378791316606	0.216396266041893	0.828830318340381	0.969177713792269	0.711809540865171	0.920868767729023	-0.120447692357104	-0.796616823010652	0.426320085211472	0.909100853729103	-0.134013667199299	-0.818618381158096	0.413673256313767	0.911141781338773	0.0567040587960351	0.333593814792078	0.738928108511379	0.953999671701204	-0.0389535945960913	-0.23122624082548	0.817302739693807	0.973135705407958	0.812824302719352	0.962005383523199	0.0812617248704978	0.612503583461036	0.540684828876104	0.952577645565457	0.0956576533921264	0.64199831591743	0.521383411594839	0.974390607207143
ENSG00000278914.1	KB-1517D11.3	ENSG00000278914	TEC	114	NA	0.456463657427249	2.31169255580723	0.0211285788026628	0.358407480209051	0.266603815849415	1.39177411093918	0.164500638767561	0.655666615663445	0.0699097553707179	0.463475521625135	0.287526575041813	1.84430679579584	0.0656240035314299	0.660523031049685	0.189859841577833	1.08238361426305	0.279511944849985	0.841735769413527	-0.115230291352204	-0.581476887929211	0.561134977413398	0.95480732288591	-0.40889595872011	-2.02249793034017	0.0435629892407566	0.99944893549262	-0.341904491966455	-1.96975574381431	0.0493191799039269	0.999853323723666	0.163055959803365	0.863235099033285	0.388348161898539	0.913067841375993	0.16481604564382	0.908347363036561	0.364054155886983	0.907728978536743	0.610566669331607	0.962601353977116	0.0632462209390595	0.425031710772877	0.670963251356429	0.997724399739102	-0.00176008584045498	-0.0105284096411811	0.991603148801592	0.999678194031138	-0.110160031759262	-0.554577523277515	0.579387338405515	0.982595483042302	-0.0721707936950395	-0.355491409972036	0.722344613938064	0.999311711888286	-0.0145229787871993	-0.0824927643399101	0.934281898090162	0.999896068734794	0.153958993742077	0.81890801067801	0.412995705558936	0.872614132359608	0.140499959666376	0.777559987578088	0.43697626288098	0.839375196813604	0.665953879742215	0.920086153280202	0.0633737521128289	0.418874282361051	0.675380073966785	0.986967382523545	0.013459034075701	0.0787317750594516	0.937258629902736	0.996208541166851	0.795262306771543	0.957711800573771	0.123106422081384	0.675929331622199	0.122574142825145	0.691998913803676	0.22998425972542	1.10146332159409	0.271606030154874	0.871023718123949	0.193681281949989	0.978725467779618	0.328529279230527	0.9407218783895	0.508897590544479	0.956855279684836	0.106161987619525	0.657908810336451	0.511115491484952	0.990772229055939	0.0363029777754311	0.204896036566969	0.837796714492896	0.999966211910313	0.0936906001165907	0.489817848894015	0.624632319634297	0.942972735459313	0.0814243000647058	0.448568399806559	0.654077284044612	0.926380203665329	0.870019716016572	0.971876869926098	0.0443873732507101	0.288221658209468	0.773381810961296	0.984205956574073	0.0122663000518849	0.0727699614644115	0.94203922959867	0.995068467101594	0.39767342774671	2.08255741330761	0.0381637912549824	0.448507833562015	0.301595663471658	1.6602710700498	0.0979357998588598	0.551702610747724	0.104459410931707	0.545851520133297	0.196454663690795	1.33933345642801	0.181502521871722	0.804910362263428	0.0960777642750518	0.592752321137557	0.553806728745909	0.937544012734357	0.0376244330721654	0.193068792703515	0.847040768045586	0.975936551510776	0.0846955887242963	0.445954662246329	0.655964067741531	0.939974135195065	0.900753024904939	0.98044734189611	-0.0166038301979194	-0.110180256878999	0.912342663387623	0.990676011809709	-0.0470711556521309	-0.277776137851057	0.781382912177327	0.991616939582283
ENSG00000104375.15	STK3	ENSG00000104375	protein_coding	11906	6788	-0.0455507703892877	-1.4671941580129	0.142841218928213	0.63091640069803	-0.0291850833292056	-0.982911182955634	0.326042803212961	0.790527721213465	0.338226160498157	0.744762399632891	-0.0274265304560312	-1.09788564383128	0.272688365162075	0.84364936220942	-0.0163656870600821	-0.597251393053974	0.550562294612285	0.928916872094865	0.0157211527424231	0.490272720639056	0.624118111591881	0.963456439358454	0.0231497768071922	0.705996151001414	0.480461431869972	0.99944893549262	0.0146838546590264	0.512701285041533	0.608346220021624	0.999853323723666	-0.00962783266529386	-0.3229433169449	0.746849056184898	0.982868573732665	-0.00307220781603538	-0.107463980828353	0.914456303700109	0.990628864309239	0.944034633909804	0.993942418204159	-0.00636318381636507	-0.264090512470221	0.791799255203938	0.998349514608545	-0.00655562484925848	-0.248649515256541	0.80371575901081	0.999678194031138	-0.0151489852960823	-0.481133762444804	0.630594307962917	0.984479221048643	-0.0194110513351844	-0.602887239889118	0.546808218995316	0.995050020837597	-0.0121292796569276	-0.429460417280626	0.667739644555539	0.999896068734794	-0.000809616842351852	-0.0281834777760964	0.977520334131713	0.99835262479309	-0.0021868844309761	-0.07932544948755	0.936786519187242	0.988615321600529	0.99664295310465	0.999436446933703	0.00225454597100636	0.0953030662111482	0.924089403203229	0.997170553879306	0.00137726758862425	0.0527632110402965	0.957929043136542	0.996933944245892	0.919221441586726	0.985113204866618	0.499504299083716	0.884047687479655	0.587279123021239	0.930319089768695	-0.00942284941999363	-0.29318172569037	0.769592390593098	0.976308365719205	-0.00562067235212602	-0.185835354062329	0.852703457608003	0.991285397563207	0.957928653475007	0.996454066831492	-0.00578877728538741	-0.22724440063686	0.820392858098741	0.996281398473841	-0.00380217706786761	-0.139835101420659	0.888887093640934	0.999966211910313	-0.0179111867635202	-0.542152494339773	0.588128892864992	0.934500298439585	-0.0215629570694594	-0.691946516955069	0.489523334131204	0.876785401645243	0.776723660277233	0.946664932334705	-0.00467790200487558	-0.173535328857946	0.86235105329342	0.990455192598791	0.00365177030593916	0.12575868302391	0.900009897590362	0.989306508111572	-0.0350007531921031	-1.03184088150472	0.303002470394741	0.77434908608686	-0.0180124085251373	-0.561297810363059	0.575026014987492	0.897788597407873	0.584660505702115	0.874675694115053	-0.023134588061604	-0.871778891566167	0.384044430725788	0.899826974038094	-0.0169883446669658	-0.591426189056573	0.554693503941787	0.937544012734357	-0.0061494847459414	-0.191202489229229	0.848501272674933	0.97641830671003	-0.00425403406975587	-0.133422776582923	0.893951934150284	0.987355602969138	0.98167852186174	0.997168554632543	-0.00356727952483523	-0.139298150045818	0.889311284345095	0.989548723728259	-0.00189545067618553	-0.0672238100268266	0.946450034701561	0.996847435894874
ENSG00000253468.1	KB-1517D11.2	ENSG00000253468	processed_pseudogene	587	NA	0.192038337856941	1.36152592990982	0.17385274775427	0.662658926462077	0.0698158519831871	0.514336856871925	0.607203722868853	0.909690136171176	0.370825252212238	0.764835475860238	0.137704084437767	1.22445676377084	0.221253467786161	0.816829629936989	0.122222485873753	0.979050442401904	0.327945139888861	0.858387038004666	0.0672564311097084	0.473107430093823	0.63630663811952	0.964118667196169	-0.174068666146331	-1.19889501869623	0.23103664480899	0.99944893549262	-0.204049306303511	-1.63444435788976	0.102682423775004	0.999853323723666	0.00458375850868281	0.0314402410529963	0.974928753634582	0.998563070863293	-0.0346229798690367	-0.248590044496466	0.803761744581746	0.979343507095155	0.945942629998191	0.994363796461658	0.0200316732593449	0.175029499763074	0.861114458574106	0.998349514608545	0.0392067383777195	0.304601981794218	0.760773406158635	0.999678194031138	0.138309855725166	0.899502624185798	0.368740643137066	0.954304207010016	0.131754184577809	0.837915106698646	0.402407220211809	0.988230899570134	0.0612854481258593	0.453128372565758	0.650617231131037	0.999896068734794	0.0570752229241866	0.407566524319507	0.683662053061753	0.95242929217935	0.0324433006253464	0.242125974809041	0.808722450478835	0.961719493368122	0.920243325124867	0.984923211551473	0.0255615054739928	0.227090776872897	0.82039033944125	0.994625439225552	0.0246319222988402	0.193833931588308	0.846337554188914	0.992484700070364	0.865264296196378	0.971275970104821	0.627107961554342	0.921779977383572	0.482516652635035	0.90298662114349	-0.0508323124183314	-0.32025066936619	0.749008337965269	0.974546968138306	-0.0780005407563337	-0.519860391977586	0.603556439368232	0.971884870993183	0.873653526966657	0.991781593388391	0.00198776618518942	0.0162541727670248	0.987042727193409	0.999966764098406	0.0271682283380023	0.201937681137825	0.840106658067213	0.999966211910313	0.123861957362594	0.757619861985005	0.449292417485212	0.900314878934556	0.0280255146685122	0.181889281060771	0.855796412264461	0.973541846155785	0.710777656006154	0.930138956210946	0.107261459755786	0.813980606227877	0.416320197004092	0.949208412684055	0.0958364426940819	0.667177222174733	0.505188300495901	0.942202587500438	0.136485152094338	0.89805145104437	0.369899683006063	0.819909880859836	0.0172266013972125	0.119422303996053	0.90502309787977	0.985236073839934	0.57121890871799	0.8695440241527	0.125167888585901	1.05883798325312	0.290547690214222	0.866636699126227	0.119258550697125	0.92536280239278	0.355543076794225	0.890686013115104	0.0287160153246975	0.208726930545756	0.834808520365408	0.973584747893349	0.128494138862434	0.960220053942008	0.337747506268558	0.843864112781523	0.562722406424355	0.898804364169447	-0.0537796192665704	-0.501558366246059	0.616358927327594	0.96204453751487	-0.0997781235377362	-0.834797505079954	0.404521592730962	0.963465035384229
ENSG00000156486.7	KCNS2	ENSG00000156486	protein_coding	5348	3788	-0.0262079343711552	-0.774319295063467	0.439043520432208	0.842827735786208	-0.0313711387390947	-0.971948913171671	0.331463152601045	0.793653870446943	0.605337683815543	0.880872799780797	-0.00537872163053415	-0.195708699364516	0.844903464569621	0.983727596002898	0.00516320436793944	0.173060672831753	0.86266143492031	0.985686865424801	0.00121290554793636	0.0360187474927328	0.971279253296212	0.997846217790587	-0.0105175300871454	-0.303656695420757	0.761493519287939	0.99944893549262	-0.0121243519442798	-0.399662306886292	0.689545404736475	0.999853323723666	0.0587483771879191	0.937952584444601	0.348640728299471	0.893149028871531	0.056765791263708	0.953221574109359	0.340856126432989	0.90113526084942	0.570704676180792	0.959569361560552	0.0350809937142273	0.696376446137794	0.486458023972902	0.997724399739102	0.00198258592421102	0.0359282893558021	0.971351315839667	0.999678194031138	-0.192228486992975	-2.96351298723811	0.00316032936742086	0.625230461864614	-0.11408305839501	-1.71033888963046	0.0877127068527949	0.948819536870838	-0.0219255477338321	-0.370537516382382	0.711110493105382	0.999896068734794	0.0681676048681434	1.29418351158616	0.195842178480324	0.731841660786733	0.0750914884581337	1.49818938954689	0.134337681969574	0.617344247925644	0.282511828722535	0.756259184694819	0.0322157537247861	0.741926559032735	0.458271399375169	0.964006386083581	-0.00692388358999023	-0.145215906629263	0.884563925539997	0.993594079931457	0.0174662083689563	0.369302198586644	0.102354742065224	0.652358785889326	0.357605621522734	0.857536289371939	0.0127874612767624	0.171579964775775	0.863887113051629	0.985251561149736	0.0126092815938392	0.180313771244118	0.857031854914001	0.991285397563207	0.981041954001526	0.998481926682117	0.00425393593333936	0.0731329166193988	0.941750460569026	0.998781167029306	0.000178179682923212	0.00282944382773361	0.99774437375728	0.999966211910313	-0.0782737956403509	-1.17832945493242	0.239629163304054	0.815334085970236	-0.193287881378409	-3.07190091075628	0.00232849562771409	0.22571481258652	0.00708844676219715	0.348892404028568	0.0372544543618104	0.668407330779196	0.504402316637153	0.960813140948137	0.115014085738058	1.96632937817971	0.0502120622530342	0.752886453039561	0.00884536943018808	0.248209527240072	0.804147155740887	0.961974575531143	-0.00352726555810038	-0.104896869345342	0.916529823688829	0.986924706893913	0.91784924017162	0.980607815384084	0.0111981248076659	0.399865459035237	0.689547630946266	0.965289358293631	0.0123726349882885	0.410451242429802	0.681776655706733	0.960869779813922	-0.0574712598182703	-1.70619333119277	0.0890468823540559	0.644465818840118	-0.046726443092249	-1.41581036156457	0.15790832480482	0.7518181481681	0.210723307114263	0.770518501519277	-0.0282294200543012	-1.05578029483094	0.291947760504992	0.907980875591555	-0.0107448167260212	-0.365916632593867	0.714695111024263	0.99088860755165
ENSG00000272321.1	KB-1517D11.4	ENSG00000272321	antisense	2622	NA	0.0281170977579472	0.700365302387787	0.483967580367081	0.862982867633256	-0.0102796557180839	-0.26873311947762	0.788226383847319	0.956583598924598	0.54523515383853	0.86023639964095	0.0368227585350345	1.13846271957365	0.255375024345537	0.83514875845279	0.0383967534760311	1.08542645731165	0.278163752191718	0.841514888230578	-0.0171462025940768	-0.436424803077334	0.662683750661299	0.968623924412804	-0.0375719187181672	-0.930471651297199	0.352496876504883	0.99944893549262	-0.0293633202861346	-0.840012806833251	0.401230897411054	0.999853323723666	0.0115084954884196	0.176527917500151	0.859937925352867	0.991176489510014	-0.0266703871336136	-0.430714789494013	0.666828210647258	0.957296851406251	0.789306918894363	0.979564489045769	0.0352487393009905	0.686833613187208	0.492448262275582	0.997724399739102	0.0381788826220332	0.665015233919226	0.506292585408095	0.999678194031138	-0.0930586944619762	-1.35279186949999	0.176624316265022	0.90570362845435	-0.0661534918537521	-0.936528498291382	0.349372500527655	0.986041604032423	-0.0210941487982845	-0.341949798789177	0.732506294328868	0.999896068734794	0.0397108324932111	0.697659416216562	0.485520550947989	0.89703784224579	-0.0109009870695634	-0.201202735821237	0.840572936207078	0.968460317043401	0.600798519007072	0.902454865069737	0.0477272856549802	1.03442776174263	0.301136583015556	0.932806415483901	0.0506118195627745	0.982150168333262	0.326216794683319	0.928058280923842	0.398493533277051	0.826924135566541	0.493159694727742	0.881499940683136	0.543267957106456	0.917793937254585	-0.0473723285350714	-0.622583186225376	0.534046425559651	0.945016559228108	-0.0717534351056496	-1.00047150349111	0.317914270013792	0.936525233237738	0.606765702560028	0.97109383568778	0.00115352967600622	0.0196721151892145	0.984318381955692	0.999946507797763	0.0243811065705782	0.378496761686429	0.705337809211681	0.999966211910313	-0.080285850398654	-1.08491409234428	0.278858823612516	0.832024483358883	-0.17595033291607	-2.52443002081741	0.0121211120836088	0.351828869676196	0.0376814836785233	0.499222100465976	0.0267134140772745	0.433613440358995	0.664889753342934	0.975606574295558	0.095664482517416	1.47171065626225	0.142181001501709	0.818303397273715	0.0569755572932437	1.36190195264119	0.174280951977061	0.675020894677451	0.0164568338356637	0.418178260784588	0.6761248564555	0.928155287335968	0.341590428586117	0.755385173062679	0.0459857767451954	1.41489550209303	0.158163448999146	0.786094318961746	0.04051872345758	1.14649681393188	0.252530396905251	0.852993646778189	-0.0237178236595742	-0.60033044582457	0.548756708655773	0.907900461687229	-0.0419577861790147	-1.09064887119154	0.276336326257728	0.818134590568282	0.550364402444484	0.896198392299611	0.00341159296386765	0.109979186230341	0.912501984694129	0.990676011809709	0.0182399625194405	0.531140604620472	0.595729496998851	0.980137939418913
ENSG00000207378.1	RNU6-748P	ENSG00000207378	snRNA	107	NA	-0.207240366046791	-1.15305937412771	0.249339919945899	0.735344629845142	-0.320218057819845	-1.8385818338924	0.0664651456112367	0.490338272981111	0.184815034105039	0.619462474225573	0.00590425540672056	0.0407150917108889	0.967536375922738	0.99844681606518	0.112977691773054	0.707972861359595	0.479233896502929	0.909206115908236	-0.0531989577996478	-0.282227322813195	0.777865421622576	0.984159020597164	0.0464793853224021	0.243822008503128	0.807451067446708	0.99944893549262	0.0599189735829942	0.356851469983759	0.721326628622758	0.999853323723666	0.0968275218699407	0.552028782941168	0.581131217465008	0.956296270943948	0.0419194055731936	0.248097214664076	0.804142849826185	0.97934528332225	0.854551418616424	0.985633841759756	0.0544078419781431	0.387822455761534	0.69828254437699	0.997724399739102	0.0549081162967471	0.353252922555467	0.724021119703201	0.999678194031138	0.15190896585485	0.829011959214667	0.407422548822987	0.961520999919992	-0.114792748949137	-0.611860121970155	0.540858735587021	0.995050020837597	-0.186885677702891	-1.14449681899946	0.252865954862754	0.999896068734794	0.0353207882833321	0.200518798033331	0.841107625740358	0.980533550910421	0.00986898025715477	0.0579961590071204	0.953760999832067	0.992624740305782	0.977785523746495	0.995174898963836	0.0450927654075129	0.313296975397799	0.754107385892036	0.991002448006209	0.0254518080261773	0.158537780370605	0.874058777975653	0.992920781617043	0.0265658821710339	0.421749405262489	0.651743681649976	0.925572814972329	0.665008136276881	0.950840035529214	0.123551826707449	0.676334597999735	0.499365874555151	0.937890687203425	0.10860197543113	0.627075102619858	0.531102093398169	0.962195487054372	0.768524615347656	0.983255217444617	0.0517024507996246	0.361095963672191	0.718289043998854	0.994647974682992	0.0149498512763191	0.0964299685490032	0.923245523268236	0.999966211910313	-0.0276818083708972	-0.152088797971495	0.8792224236951	0.985501594067461	0.0921080095465902	0.540619951959269	0.589183635470229	0.909285776686558	0.727951111036534	0.934548553401486	-0.0862078550402756	-0.591495352065219	0.554646788218855	0.965609956478063	-0.119789817917487	-0.751224648885003	0.453125315153533	0.930016530792905	-0.260277285123661	-1.39482937147252	0.164129821025304	0.668113366445995	-0.366341880887666	-2.04952639121116	0.0413058890600443	0.420723585037948	0.12286617299424	0.571260393487824	-0.0247606923080726	-0.168426237063922	0.866364439393765	0.985310611737878	0.106064595764005	0.667603862581844	0.504914965098323	0.927107979413186	-0.0963697255497742	-0.525658515847038	0.599528770320906	0.920802462419439	-0.19756490702777	-1.0760263522334	0.282813335620243	0.81996859592167	0.553266101376004	0.896629730702633	0.0270791697183016	0.186607585104592	0.852098853982978	0.985033170923405	0.101195181477996	0.626451100771545	0.531513827607093	0.974390607207143
ENSG00000253948.1	RP11-410L14.2	ENSG00000253948	lincRNA	380	105375666	-0.0187610627087573	-0.453668465001854	0.650229634148759	0.922042107909974	-0.0285348872551689	-0.718859253369394	0.472504306754804	0.862173043494896	0.77195744080769	0.938648070417414	-0.00151595977122896	-0.0449436259833491	0.964166977954906	0.998169528998686	0.00977382454641162	0.267344980985075	0.789294376409482	0.974051785206767	0.013670997522797	0.31712596255018	0.751257082853118	0.980417917018191	-0.0288059267886204	-0.653682768379789	0.513563782260607	0.99944893549262	-0.035863359563133	-0.929077301870581	0.35321717216961	0.999853323723666	-0.0826080599948605	-1.84602111644267	0.0653744176373413	0.67988223884143	-0.0328406978935114	-0.765361914882249	0.444352666894525	0.926609095387986	0.168232118502681	0.838973207563209	-0.0642445295360378	-1.73913034560941	0.0825156513159545	0.968162133846203	-0.0497673621013492	-1.25761042628424	0.2090148672388	0.999678194031138	0.0288018089240595	0.611636436066398	0.541006655810351	0.980806156048031	0.0682220695199119	1.41655667920867	0.157124053212715	0.958617030911241	0.0546164450669546	1.27841989326414	0.201586985106129	0.999426612359229	-0.106471673429951	-2.48827165304622	0.0129665890164552	0.300436906685809	-0.0628112832040502	-1.52646325160983	0.127148665092506	0.608163284137319	0.0452100290488715	0.440497689890159	-0.0710015452818651	-1.97230399124226	0.048795350722999	0.763013837627665	-0.0436603902259007	-1.12188204604791	0.262129037245105	0.921967384911767	0.743381597640355	0.948436380918208	0.15831754866441	0.713165171691478	0.227928792972119	0.786349512075443	-0.0965999030984911	-2.03154638088518	0.0431088141248133	0.68074049060166	-0.0401164908532229	-0.897171242701723	0.370369803424778	0.944342992698333	0.11573930275528	0.831966944097978	-0.0718376545013307	-1.85902188315076	0.0640307613356473	0.901622876697856	-0.0564834122452682	-1.40453697487243	0.161226366232222	0.999966211910313	-0.0325088899650878	-0.640143410515154	0.522583702248573	0.919815188561717	0.0145967437844906	0.304841340074024	0.76070517811609	0.954739577728284	0.568927495035529	0.889531717437146	-0.0412275003483047	-0.983087858169755	0.326379094377246	0.934192766351438	-0.0471056337495784	-1.05550588210794	0.292070645530942	0.89534380262902	-0.0171167539166704	-0.407626818204899	0.683847042149191	0.932334465871438	-0.0224176721986031	-0.562471012526566	0.574227678984665	0.897788597407873	0.851467708791003	0.964068466287926	-0.00293039008119509	-0.0875434072992595	0.930299520964044	0.994160430128766	0.00530091828193274	0.148866987681603	0.881761581695785	0.985097390904025	-0.070902102597479	-1.61122709486643	0.108222309468437	0.66366827536383	-0.0462315158465829	-1.0650579457941	0.287739135412266	0.821927165381762	0.273324384822538	0.803951921275151	-0.0425574165109587	-1.20879203800012	0.227727864268486	0.88091967366878	-0.024670586750896	-0.641037415311623	0.522006617000162	0.974390607207143
ENSG00000253180.1	RP11-410L14.1	ENSG00000253180	processed_pseudogene	436	NA	0.0220054918632195	0.248294483608901	0.803990553111606	0.959581404154121	-0.0185919055457473	-0.219088123277454	0.826655057751453	0.964295014914947	0.874128380178241	0.968599850874543	0.0276903086034612	0.392114341129551	0.695110932394393	0.96434638861192	0.0405973974089668	0.518729732086342	0.60413829748109	0.941872841793435	0.0964025938327435	1.01902257254243	0.308598270083681	0.884676314303965	0.0733597452329178	0.766526508371795	0.443661119086812	0.99944893549262	0.02555083237868	0.308820352577979	0.757563814596948	0.999853323723666	0.085601377236323	1.01723683717362	0.309444857778494	0.878082638777761	-0.0458763168994004	-0.563071890042911	0.573593237941851	0.946415229599723	0.209566231874788	0.86385728314405	0.117309621562891	1.75523213445306	0.0797209102064582	0.968162133846203	0.131477694135723	1.75901404922785	0.0790774448056315	0.999678194031138	-0.0129547805032577	-0.145598205973147	0.884286777122572	0.998875219619876	-0.10100720744686	-1.12867760861521	0.259478425037119	0.977156281634545	-0.0952228731123792	-1.23218300935305	0.218354848577831	0.999896068734794	0.13706863666944	1.60907109410417	0.107854455602018	0.617386344223128	0.00412032235943739	0.0497599329121624	0.960321681874019	0.994168341194525	0.157068649017617	0.651111370019789	0.134951469177717	1.95892889696402	0.0503434660551446	0.767860246642668	0.132948314310003	1.70750683985084	0.0879773399797879	0.840070306125955	0.723814638570536	0.943941125095137	0.41441506130904	0.855139422573588	0.370832188016525	0.862709618623414	0.0953319237665983	1.10937073098119	0.268186990942816	0.869227730845278	-0.0621039694057601	-0.764611806360798	0.445122842969607	0.953462957265767	0.0983014410624784	0.813550730421657	0.136654726136228	2.03544868139677	0.0427092331725252	0.870888795497181	0.157435893172358	2.16155781100545	0.0314682411812105	0.925708371886145	-0.0256404545517001	-0.275042782898816	0.783478795584453	0.969597107032374	-0.0644883712712041	-0.732613915712318	0.464384369032433	0.867247915045705	0.750137795132407	0.940493990235614	0.0144910151376585	0.192178284553655	0.847736307075507	0.98946300229241	0.038847916719504	0.473900790249705	0.635926466400436	0.961771337376724	0.0524722181886264	0.583856598397032	0.559768555668203	0.89615549992367	0.0211699448119121	0.248633761558857	0.803819266070109	0.962844664051217	0.834352201301998	0.959000100621874	0.0384587126304671	0.547530077471436	0.58443239491964	0.950789728386209	0.0313022733767144	0.411055519455558	0.681334014712352	0.960769115052428	0.113501424070677	1.14844390345305	0.251735473259889	0.775717315753472	0.0877498424535024	0.89353043066634	0.37231699341157	0.859898302092362	0.503195001755279	0.883718572673349	0.058105731542269	0.753324194253922	0.45186654805918	0.937089410100091	0.0257515816171748	0.296871329074073	0.766778096416135	0.991173781497086
ENSG00000132549.18	VPS13B	ENSG00000132549	protein_coding	16716	157680	0.0163995469122752	1.28674616200978	0.198673337333006	0.685948490530328	0.0223210057715255	1.82728093191007	0.0681484270924303	0.495884133222467	0.183382058253718	0.618083051264475	0.00203073790868213	0.197908161717124	0.843182968143146	0.983727596002898	-0.00592145885925027	-0.525902326885964	0.599148169288118	0.940676725087601	-0.00494729288138742	-0.376377042291036	0.706768145299145	0.975833125380272	0.00469483310492999	0.349268234708521	0.72700908713722	0.99944893549262	0.00777716730789789	0.659896454793257	0.509569795027727	0.999853323723666	0.0205221062036611	1.37393873578445	0.169966344246957	0.79718229696255	0.0257409777446522	1.79096054371887	0.0737963002049177	0.746740558296502	0.187474511574406	0.853421698695732	0.00275727930797133	0.229005576230487	0.818941239536091	0.998349514608545	-0.00521887154099113	-0.394477498290557	0.693366687307246	0.999678194031138	0.00762247624447955	0.490050071935801	0.62427501680562	0.984479221048643	0.0085926618788763	0.540884526989472	0.588785019737579	0.997118722501464	0.00524018246940872	0.375092808014168	0.707721656378299	0.999896068734794	0.014629854391284	1.06271930591978	0.288115463284082	0.802722984823526	0.0244163277919212	1.84192867374558	0.0657234281999254	0.499739063250922	0.183756927598071	0.67325053799233	-0.00164639090365048	-0.145559028380289	0.884293013513414	0.997170553879306	-0.00978647340063722	-0.781161184815524	0.434856291676731	0.950288401101522	0.173128459365687	0.680334462358434	0.898434648400445	0.984016060587598	0.52412848400812	0.91351832266945	0.0214057884018301	1.28950799117982	0.198246354432034	0.829253818520373	0.0294437211239668	1.87485074839099	0.0618155874430873	0.808332986845066	0.172147672643898	0.866473637521011	0.00216102017244431	0.164963051865329	0.869087302451109	0.997435348240649	-0.0080379327221367	-0.571071492916468	0.568392305894489	0.999966211910313	0.0232129856721366	1.42523596815045	0.155162039317219	0.760712352538381	0.0233357343752107	1.52460136986561	0.128445961420487	0.643381592793287	0.255153241810922	0.751516106687887	0.00861275623334097	0.652608951154049	0.514522512164148	0.962303355885626	-0.000122748703074077	-0.00858810679471743	0.993153658424109	0.999515597420768	0.0196098502907019	1.52191671229716	0.12911456696699	0.624221670843755	0.0281622919315368	2.30200101353877	0.0220403180740303	0.338142144036715	0.0719258463007759	0.489319415520547	0.00124021130441312	0.12180207485161	0.903139455981993	0.990242372134091	-0.00855244164083487	-0.782616699678411	0.434487884388373	0.915692039106879	0.0214481764448294	1.58461986965259	0.114146838339955	0.67293797042314	0.0140843597259037	1.05399514178394	0.292765930419624	0.823418354130537	0.284897591784605	0.808792293888782	0.0127528187313782	1.18911928350088	0.235365923375528	0.885183933661688	0.00736381671892567	0.621820365696096	0.534550441261277	0.974390607207143
ENSG00000253532.1	CTD-2340D6.1	ENSG00000253532	sense_intronic	595	NA	0.0531874233371355	0.406050609508109	0.684848533408235	0.932922822851279	-0.150718853947932	-1.1794067443011	0.238698354863472	0.731570119241154	0.194714184263296	0.627941150289519	0.136325364482751	1.28629753103373	0.19882810013509	0.79796790784014	0.203906277285068	1.74776169762747	0.0810109835364995	0.674443562700481	0.182322148564271	1.30178608891537	0.193483383502482	0.834898447551341	0.0168817081872088	0.120303243492137	0.904282747874772	0.99944893549262	-0.0721582869811991	-0.587215472772311	0.5572766646953	0.999853323723666	-0.0601274561482758	-0.435862777010748	0.663090797548066	0.973369147359972	0.0578550962464058	0.44378212169349	0.657357797443063	0.956593536837703	0.621860560946408	0.965211870426243	-0.0782585012309683	-0.702876296602041	0.482400647543815	0.997724399739102	-0.117982552394682	-0.973321827447706	0.330779940805957	0.999678194031138	-0.24024919058436	-1.71442962923334	0.0869588009785738	0.852550113587977	0.00663027070274684	0.0461974016612862	0.96316806300982	0.999311711888286	0.124560367994538	0.990138475250965	0.32249851631257	0.999896068734794	-0.0226746995993156	-0.168961370290764	0.86585448761473	0.983364761893883	0.117394875931459	0.925603197912316	0.354831705973673	0.802217481052653	0.45463202801592	0.845133629921688	-0.0753794242100323	-0.68401863533232	0.494090354519561	0.96678637405787	-0.140069575530774	-1.15648234314671	0.247705897641486	0.916139626044282	0.19516803239389	0.700445522002891	0.899396689185102	0.984158368837897	0.42181854958285	0.882727225013611	-0.0866175890671985	-0.580468663368229	0.562048213384423	0.948964913337776	0.0779830992985764	0.563660686726149	0.573419540924238	0.968432249364901	0.42220526798406	0.942426429992252	-0.136278241512413	-1.15521368016753	0.248948166737701	0.961263433500199	-0.164600688365775	-1.31185040235773	0.190605438933551	0.999966211910313	-0.0381142425118367	-0.283626835727721	0.776898308136879	0.968935147280909	-0.139833575477747	-1.09257463376971	0.275485428550897	0.768699292562392	0.498138857573156	0.862417726240001	0.048375588598064	0.443609762588832	0.657653691047346	0.975047244110429	0.101719332965911	0.857593563741099	0.391823569701692	0.919795665669575	0.13362326605091	1.03128625357297	0.303261964172732	0.77434908608686	-0.0588294312551754	-0.473363169972391	0.636308589396582	0.918943411516633	0.214529354212425	0.663859618642749	0.170809325369059	1.6714444244019	0.09570399997879	0.741446267287088	0.192452697306085	1.74352204424263	0.0822973308261571	0.746492989030911	-0.12248245788443	-0.865528226651833	0.387467183450177	0.849860584453646	-0.0673376504024569	-0.479209006409711	0.632152517361079	0.9344207522431	0.686501536393887	0.931396732719205	-0.0810661496026004	-0.723399152896669	0.470018035438454	0.939836199994775	-0.0551448074819732	-0.444137841828901	0.657275459748255	0.988447752521526
ENSG00000206699.1	Y_RNA	ENSG00000206699	misc_RNA	102	NA	0.0506798418352991	0.28117237470485	0.778674020829426	0.95433501599775	-0.409441571253439	-2.31360428016263	0.021022655636375	0.330919237542939	0.00861970678372751	0.222947087984682	0.313917757065342	2.16250627828006	0.0309678073503598	0.561999757009713	0.460121413088738	2.8574647741676	0.00441677280676198	0.386829096225182	0.119155197636844	0.618388401567262	0.536551334299023	0.9485945655371	-0.17586760473734	-0.913022424245454	0.361593279314309	0.99944893549262	-0.244373791995706	-1.43738098745914	0.151123420791488	0.999853323723666	-0.0711379736218045	-0.371038052495611	0.710738266958819	0.978484347236747	-0.107119224861828	-0.583828383848898	0.559552022407531	0.943968252547934	0.84294529688521	0.983448912633002	0.00622845544847599	0.0406251554410719	0.967608005151328	0.999232083877443	0.0359812512400237	0.212405331608588	0.831861923542657	0.999678194031138	-0.0527532243352909	-0.267483947597164	0.789187163707448	0.995559759832608	0.278090301991472	1.39016379149053	0.164987187043034	0.958617030911241	0.300152599961312	1.71735690527844	0.0864208820253078	0.980165802397872	-0.051231332261989	-0.272960815299494	0.784928630279911	0.971245203272058	-0.0560740508488109	-0.312557981924518	0.754668877352877	0.949310795890512	0.946032510813526	0.988645099075555	0.00963618387045599	0.062728135850947	0.949993034531621	0.997170553879306	0.00484271858682188	0.028446642824307	0.97731048519297	0.99884050903312	0.489023517088961	0.867559986841967	0.663534462979424	0.931083664194383	0.178963942649332	0.749241026381363	0.0488788700941653	0.249418569799552	0.803213132967495	0.979740062477708	0.0537873747941624	0.291428260853345	0.770931601684516	0.988281698226597	0.954797485789434	0.996454066831492	0.0125927995913562	0.0824677460962582	0.934331315281838	0.998781167029306	-0.0049085046999971	-0.0295966344469047	0.976409054147888	0.999966211910313	0.0713442843313673	0.367908070971984	0.713209580284498	0.957220222676912	-0.208865248815021	-1.13101518156804	0.258981130205401	0.758775927028998	0.231904478719265	0.739186747222977	0.201971860697131	1.29198270056987	0.19738604695196	0.909946887695971	0.280209533146388	1.63719243127165	0.102672544162234	0.802560553932386	-0.0502354468935841	-0.262983246150715	0.792749374947612	0.957540559657268	-0.481733533808537	-2.59386933567458	0.00996993967134081	0.250416419874536	0.00842260287385588	0.259971680637877	0.263942706472051	1.74188578403588	0.0825802392838585	0.719821925513963	0.431498086914952	2.63532915010153	0.00885555471910791	0.552658331458404	-0.0750349720552507	-0.389360090519274	0.697296672565525	0.94627685994617	-0.1900404151844	-0.996136795213473	0.32001737733932	0.836589265012572	0.586189164030557	0.905385139487333	0.0456479755398291	0.298912118536818	0.765221287215749	0.975393169244233	0.11500544312915	0.681177156270854	0.496305093412592	0.97121104219322
ENSG00000235683.1	AC018442.1	ENSG00000235683	processed_pseudogene	2061	NA	0.0334980245837809	0.394056128513378	0.693678009671166	0.935286556865034	0.0442566934976185	0.54459297074222	0.586233520334653	0.902873665056177	0.858890482785437	0.963867623385643	-3.51087913882489e-05	-0.000514897533844875	0.999589339861646	0.999959022975776	-0.0107586689138376	-0.143421495418741	0.88600491121239	0.987385576375598	0.0646753804325053	0.694648201574695	0.487541621193222	0.940580336158803	-0.00406619739150804	-0.0429977481920815	0.965717470442446	0.99944893549262	-0.0349907102691711	-0.428389602231154	0.668518981592891	0.999853323723666	-0.0120598346944671	-0.162919155025024	0.870636152310626	0.992505107600546	0.0176268946253155	0.248723456014165	0.803658585511329	0.979327677772515	0.900103538342093	0.988846402274073	-0.0257004869782245	-0.432694154097423	0.665389714456431	0.997724399739102	-0.0296867293197827	-0.453816445002494	0.650122676654773	0.999678194031138	0.0253998976511364	0.325839550454067	0.744657718839154	0.992948011881346	0.131554983907075	1.6713095268696	0.0951744571440596	0.948819536870838	0.11872224291238	1.75525604778487	0.0797168177274655	0.975210114711536	-0.00853403796753655	-0.111590180922306	0.911166354963474	0.99036096992971	0.0210726298941948	0.287595595459931	0.773704205996617	0.953612185612817	0.906909386949819	0.981196767086665	-0.0253632093849267	-0.407865388627786	0.683442445549987	0.987918111026486	-0.0296066678617314	-0.426367245889375	0.669914012101055	0.977509275090483	0.948720699918434	0.992345219971429	0.547475420249149	0.90046210081434	0.482587699985449	0.90298662114349	0.0270116837510242	0.340698808306592	0.733576375417706	0.972421279146605	0.0344752448228891	0.464410069556626	0.64270152365964	0.974568851380913	0.895831558463252	0.992505568003431	0.00461399143097114	0.0735269586737848	0.941437176119415	0.998781167029306	-0.00746356107186489	-0.111508242591751	0.911290266878044	0.999966211910313	0.100750657225447	1.3426431561017	0.180435261018943	0.776791113784398	0.0401279712850394	0.561752448845432	0.574717631474021	0.904448576929601	0.390537396441348	0.816942278039931	0.0753646460253446	1.25916899746234	0.208976228510938	0.915710707951786	0.0606226859404076	0.915495629748037	0.360690460917086	0.912524430273292	0.08212784363967	0.948208682441386	0.343809075270383	0.803414241177857	0.091642917840687	1.11391594499829	0.266233383228136	0.743245529304102	0.510771544404073	0.844515554070072	0.0240013272947384	0.351005744811665	0.725836865096076	0.969414258801797	-0.00951507420101701	-0.129506020397807	0.897046625974608	0.987734467769426	-0.0329778652811325	-0.338110198482853	0.735525740823542	0.953175993162878	0.0409877650423413	0.431713281498372	0.666271853102223	0.942752176842857	0.681753992875245	0.93029864527646	-0.0589656679989175	-0.771105452945925	0.441272529111123	0.93456470201922	-0.0739656303234738	-0.872579259315475	0.383617169326075	0.96279170922727
ENSG00000164919.10	COX6C	ENSG00000164919	protein_coding	3066	1345	0.0266917116432917	1.62105348001796	0.105525540529829	0.580011526106071	0.0202940605694905	1.28361482706168	0.199766609088947	0.695972808341453	0.248986594220208	0.682104778017457	0.01304327146159	0.977904798953768	0.328509756287792	0.866304232148409	0.00639765107380125	0.439444528723604	0.660495885615867	0.953673763354613	0.00515808966708075	0.305109915979879	0.760387041899862	0.981734312133809	-0.0116768367106845	-0.674020974503025	0.500554596591613	0.99944893549262	-0.0135801183814887	-0.891719740114098	0.372895395070679	0.999853323723666	-0.00686184712511202	-0.445836552694977	0.655873824799228	0.971803252734805	-0.00270864005505798	-0.182422864447269	0.855311611558878	0.984336185856086	0.900726645488804	0.988846402274073	-0.00653049266841465	-0.523653990196848	0.600709163581603	0.997724399739102	-0.00415320707005404	-0.304304606002561	0.760999822637245	0.999678194031138	0.0162541999513429	1.01213117515838	0.311877422830209	0.949913309461655	0.00846887726032947	0.516218647404377	0.605889148730486	0.997797881314894	0.000738741236181953	0.0510419249677259	0.959308800307961	0.999896068734794	-0.00103049208272917	-0.065712540606731	0.947617243749043	0.994439218422186	0.00199999192891353	0.13201790921081	0.894991469336309	0.979808361084797	0.976807326294554	0.995174898963836	-0.00394281032363399	-0.30372956717074	0.761384546372025	0.992149095473762	-0.00303048401164271	-0.212033487314411	0.832115634377012	0.99084547557343	0.689719716514845	0.934966803934349	0.45830848690183	0.871268971422086	0.385973482307359	0.869714912625887	-0.00507725435213997	-0.27636376046947	0.782465030219084	0.978068212018956	-0.00192800780329134	-0.110909221954761	0.911764851541861	0.995317330261486	0.959635598084772	0.996454066831492	-0.00383752458688354	-0.263591959754893	0.7922804287819	0.995515974734416	-0.00314924654884863	-0.2021530609182	0.839938438212836	0.999966211910313	0.00905934336250403	0.596985634836392	0.550981746211525	0.927298315542534	0.0183531521017925	1.28230193398502	0.200758600378801	0.713235770324467	0.431700276863957	0.834163166790448	-0.00220062987034045	-0.17762341468294	0.859142046577462	0.990312692099833	-0.00929380873928851	-0.696815435184255	0.486475265386293	0.937175565111464	0.0301030170765178	1.98685846997205	0.0478745362782814	0.48040703199417	0.0251343404241275	1.74472588280436	0.0820870741375871	0.522226324953549	0.114392668806014	0.559912950024922	0.0138892294062851	1.15768222520255	0.24793873825808	0.848784378355378	0.00496867665239032	0.386431680971832	0.699459064463475	0.964295365639499	0.0229232344887201	1.22741459648048	0.220666120409364	0.758781167429346	0.0382832552813617	2.0784955000895	0.0385463288760691	0.604123303863954	0.116985370536159	0.697433243219157	-0.00060285603541006	-0.0403868376688816	0.967812526651133	0.997068726174167	-0.0153600207926416	-0.940493041759291	0.347750510326286	0.956576280174731
ENSG00000132554.19	RGS22	ENSG00000132554	protein_coding	6363	26166	0.0027648618107002	0.0587797622748258	0.953146875520533	0.991176660847698	-0.0522590100070679	-1.16448774787657	0.244683921668852	0.735521677659835	0.329372516332527	0.73881662715279	0.0354584690703427	0.932833715830371	0.351275556111261	0.877945523082329	0.0550238718177681	1.32680179258613	0.185073219452692	0.784193505700258	0.0253034493767922	0.497884536213813	0.618745773217889	0.962789440206283	-0.026651792407386	-0.510993328784437	0.609541550609584	0.99944893549262	-0.040291295226686	-0.882991608255846	0.37758926281674	0.999853323723666	-0.0470049834056905	-0.542708485670564	0.587529148232093	0.958720531006975	0.0181418381521446	0.222693799783259	0.823848519780908	0.981100274684055	0.686757538331343	0.97464317412504	-0.0600491438510982	-0.837875013613527	0.402428649154234	0.99580908176734	-0.0651468215578352	-0.857740850090771	0.391373119280078	0.999678194031138	0.0322862961410759	0.373469015784244	0.708929413634108	0.98987208189066	0.0247830526535405	0.274623370361199	0.783698774577206	0.999311711888286	0.00786894513265168	0.0988796862521872	0.921266240047099	0.999896068734794	-0.0569367204149878	-0.79318200879578	0.427823001920935	0.879475543307531	-0.0265312029339193	-0.392878714607688	0.694476357938953	0.936163159996145	0.72823124406976	0.936472124676049	-0.0354798180853501	-0.59009795369283	0.555231780210175	0.974088498900912	-0.0304055174810685	-0.470264230634463	0.63824866060959	0.974004789775814	0.442177254008328	0.848359545000493	0.986723468734972	0.997850046264307	0.864467238939397	0.98441998615608	0.0324298573687209	0.295797328053846	0.767596005099911	0.976308365719205	0.0628240623922541	0.621501491693673	0.534756683514583	0.962702874598542	0.819001124327765	0.987370117917271	-0.0062124021906801	-0.0700663606796287	0.944188841920545	0.998781167029306	-0.0303942050235332	-0.330431893981154	0.741311616758317	0.999966211910313	-0.0768558220114903	-1.08211621137668	0.280097910883337	0.832024483358883	0.0572577554998411	0.869703639164152	0.385180086255655	0.83021751527271	0.0978955734210108	0.616473375705782	-0.111536778874886	-1.93381334539543	0.0541035698896676	0.801814693156504	-0.134113577511331	-2.16408047408826	0.0312725819868077	0.71213872991153	-0.0234045151035976	-0.464655326130504	0.642525366205836	0.921172777818676	-0.0586516327364066	-1.23245814452712	0.218771653051759	0.70503634154462	0.435239931169874	0.811068037602243	0.0148967782577729	0.372361990113705	0.709893154275999	0.967220396910308	0.035247117632809	0.826825299972519	0.40901275128931	0.90924147402459	-0.0330197211978102	-0.592330911251377	0.554092375716183	0.907900461687229	-0.0539093751282951	-0.982041445643963	0.326901208185739	0.839201453701225	0.617877487303224	0.914446912296301	0.000157022961154707	0.00352646269173273	0.997188721409443	0.999690839094464	0.020889653930485	0.428828091744934	0.668367948873744	0.988949913681858
ENSG00000147669.10	POLR2K	ENSG00000147669	protein_coding	1711	5440	-0.00259603832620935	-0.161155901354701	0.872024240634423	0.975071397086933	0.0163162147329744	1.05717039507487	0.290854420176672	0.772086948811856	0.354319113789936	0.754856646132938	-0.0134645145959963	-1.02799082842907	0.304362308958381	0.854869093166784	-0.0189122530591838	-1.32912345741756	0.18430665239602	0.783220495728311	0.00337713337697504	0.205764457169629	0.837043903727461	0.991339980613315	0.0112856353694353	0.670136661193545	0.503025563825033	0.99944893549262	0.0100824174579997	0.680657908084956	0.496346704462138	0.999853323723666	-0.0192771952830114	-1.09517875847109	0.273871406128722	0.859262828544208	-0.00507765694350066	-0.299044217183085	0.76500836161997	0.972875115419878	0.499737086658245	0.944036517703466	-0.0177031001138395	-1.2299945969848	0.219172667312542	0.983776590194506	-0.0141995383395108	-0.909751571609584	0.363313568537576	0.999678194031138	0.0190835238136334	1.03243757435812	0.302277139258796	0.949913309461655	-8.54631448454632e-05	-0.00451468445316914	0.996399294160625	0.999694757372565	-0.00888003528342127	-0.526641950136632	0.598633449669178	0.999896068734794	-0.0217491995772836	-1.26416985912983	0.206405818566556	0.742902883678096	-0.000162792693208287	-0.00980393056156154	0.992179292024532	0.99882017945906	0.309301066566243	0.773624315298821	-0.02371471039298	-1.64855687984379	0.0994900776510182	0.82399636105247	-0.0215864068840754	-1.37726044986018	0.168679429080762	0.888086336228782	0.751308705672886	0.949500291978948	0.155271224966879	0.710256378911553	0.175069794349982	0.746186250534783	-0.0244051083239188	-1.24567056611032	0.21388821571469	0.840817551427139	-0.00847105745902267	-0.456988140560893	0.648020804093167	0.974568851380913	0.425133414055434	0.942680869561666	-0.0190690542029117	-1.21497245620264	0.225358945455735	0.953469879798085	-0.0159340508648961	-0.95914980119208	0.338280178725373	0.999966211910313	-0.00421175421191287	-0.216124422164997	0.829042374467664	0.977330582221505	0.0275834703054337	1.49604736500778	0.135726412992478	0.650720886643028	0.130029582279635	0.656025557840419	-0.0206267533778948	-1.27693104323858	0.202642386587598	0.912972583969655	-0.0317952245173466	-1.85385424595364	0.0647731203176837	0.776181276896597	-0.000704856317418757	-0.0470064779006129	0.962540270252705	0.992349904913807	0.0148435326098388	1.04289338085209	0.297862280135461	0.767569090670351	0.391968619773852	0.786051906475193	-0.0102662304267011	-0.864755747563502	0.387881916054251	0.900519413529073	-0.0155483889272576	-1.22275274378501	0.222411311892947	0.837352630961876	0.0201437843455754	1.1402173254129	0.255140272739796	0.777642025189796	0.0315158277383537	1.8085884970273	0.0715546800532232	0.663519876471698	0.196488988147759	0.760357446699091	0.000843290676576756	0.0596741505716756	0.952456279960343	0.996138137330309	-0.0113720433927783	-0.736045000979971	0.462300575494169	0.969419053940594
ENSG00000104450.12	SPAG1	ENSG00000104450	protein_coding	5055	6674	-0.00818192306243527	-0.307637795991465	0.758463493998005	0.95071476084716	-0.015092095074689	-0.596248107357963	0.551231797916672	0.89053841256222	0.835801811572736	0.956273113056134	0.00112367585629487	0.0520120447599709	0.958536153733099	0.997853085396396	0.00691017201225375	0.295016948984294	0.768081819421655	0.970945338390209	0.00736782418794569	0.273750656893528	0.784369380423003	0.984159020597164	0.000210206107760971	0.00760080074170702	0.993937994432614	0.999916637011008	-0.0037386031425564	-0.154337162680883	0.877395035490575	0.999853323723666	0.0274176873527579	0.556157492992354	0.578307541607391	0.955361268498464	-0.00574582642699246	-0.122549371482626	0.902504390825192	0.989773173517716	0.731718483439184	0.975036745598596	0.0332494148520544	0.827244748337587	0.40842142356917	0.99580908176734	0.0331635137797503	0.763466178650985	0.445481180350547	0.999678194031138	-0.024707560869742	-0.488294950411767	0.625516762423837	0.984479221048643	-0.0799959516528641	-1.53323575608284	0.125737256128634	0.952351346570164	-0.0682662061390944	-1.48350887023354	0.138455075980196	0.994393405101825	0.0162132935168902	0.396022475406668	0.692156342393252	0.954420139325512	-0.0290275854916674	-0.744871119849052	0.456490293595289	0.848842106164372	0.459859644329679	0.846930199055408	0.0374088040276501	1.09728999068428	0.272726263645742	0.920190406860626	0.0452408790085575	1.22057875750647	0.222476802082188	0.910723642122966	0.921096226487332	0.985621403676696	0.658009192177467	0.929205847279155	0.730376060142585	0.961998673861688	0.0739673581984697	1.22979615210807	0.219767614674419	0.842296852824919	0.040287441412305	0.717098088224728	0.473889239813981	0.959423297462735	0.46951571628257	0.950001039839908	0.0484095622233152	1.00797746636866	0.314300518520268	0.973477993182105	0.0336799167861646	0.663948807174288	0.507249215808706	0.999966211910313	-0.0704002610665245	-1.49694745639302	0.135492126039307	0.744144060358169	-0.0312691767477801	-0.70763818461564	0.479737041387431	0.873164368837505	0.319636582256965	0.781618336899062	-0.0515411007967133	-1.33638358374465	0.182465684937175	0.902028998247308	-0.0391310843187444	-0.948231358237182	0.343799463015923	0.909006526676255	-0.0360461434494489	-1.25540913613662	0.210336252815536	0.70636929507747	-0.0299541736952655	-1.10786466540526	0.268834060050832	0.745582062227055	0.417972233457004	0.801971478891439	-0.016588684810002	-0.729388028238371	0.466348339182922	0.919782569765739	-0.00609196975418339	-0.251045784507297	0.801955680464936	0.978457078341081	0.00956253412497069	0.375882950120431	0.707279808523501	0.948502644299558	0.003878860567527	0.155500857630076	0.876535082838112	0.985381637070771	0.927662529710606	0.985456581440054	0.00717250406048017	0.354284069565031	0.723383593357296	0.972890917474002	0.0056836735574437	0.256191437661949	0.797985369643061	0.992852962574217
ENSG00000202310.1	Y_RNA	ENSG00000202310	misc_RNA	108	NA	-0.0450722082370089	-0.248660891717835	0.803707219618035	0.959490094461865	-0.0426912295382852	-0.246919196650388	0.805054255392981	0.960300428415337	0.962207469728813	0.99021605666567	0.0074440262051678	0.0508427772717404	0.959467476796066	0.997853085396396	-0.00238097869872377	-0.0149004053078681	0.988116533201386	0.997763998690849	-0.348248249398857	-1.85637020806941	0.0638852048593386	0.711972840294145	-0.0396788668703791	-0.208070318000926	0.835243864103205	0.99944893549262	0.126316561847818	0.749877953326289	0.453617835172082	0.999853323723666	0.345018306043438	1.76971105073452	0.0772758006647763	0.705012814886655	0.287400309060494	1.53613256405354	0.125025399221644	0.794758286603659	0.174904478981629	0.844292139531528	0.187872510136091	1.20267488849844	0.229568161094796	0.983776590194506	0.0576179969829442	0.334075374386783	0.738437728303046	0.999678194031138	-0.368193215354564	-1.83315450002733	0.067267719935824	0.818530126338281	-0.621253119352653	-3.01342734164224	0.00269051191406141	0.771911039583456	-0.441866345415112	-2.44189208768157	0.0148931239010512	0.907538838185835	0.337072789977107	1.80433368225057	0.0714207336019889	0.545662036738094	0.207817654919556	1.15980713696445	0.246349830835516	0.733832008968531	0.194328247580379	0.68231958267548	0.242841619743842	1.58987706837673	0.112115727656215	0.839496757874741	0.129255135057551	0.761634448381092	0.446422534026246	0.952109274507884	0.0165469443609679	0.363527423127968	0.0209502812161497	0.47284673417179	0.131868347028765	0.703652320627395	0.438231012981114	2.25278011901665	0.025018520420893	0.612732583481187	0.338605664994557	1.83304158008335	0.0678187377880519	0.816142721283213	0.0695624028961832	0.784143370149358	0.221293911305419	1.45337674471673	0.147193946934823	0.939538661826872	0.099625347986557	0.603036620541355	0.546954413056206	0.999966211910313	-0.311311782627485	-1.49968701683862	0.13478097132101	0.743393742615212	-0.145684184039774	-0.752909263169366	0.45211386470738	0.86157922657727	0.321689142117071	0.782988339723688	-0.220383934860615	-1.29776782422041	0.195392679437477	0.909946887695971	-0.16562759858771	-0.91232394213748	0.362354355058898	0.912524430273292	-0.0642537929522152	-0.330473934557707	0.741279413129624	0.94639774490198	-0.0245473823748415	-0.13343233571131	0.893943593551222	0.982283156449531	0.942836231022874	0.986566690903491	-0.0475863373155593	-0.312955613055898	0.754537537478956	0.973293876972277	-0.0397064105773737	-0.241148111255696	0.809609951235962	0.979045939316891	-0.127468533995976	-0.673511913650444	0.50116018862533	0.892901677824624	-0.439473796256979	-2.31496540383668	0.021315737453672	0.556823510309327	0.0455340628053735	0.608148079931172	0.143963010097902	0.943779373802461	0.346068373155264	0.915734810361837	0.312005262261003	1.86950259423334	0.0625645178354323	0.875801978386598
ENSG00000199667.1	Y_RNA	ENSG00000199667	misc_RNA	102	NA	0.151208986450205	0.821103294833427	0.411909831061392	0.829366143909932	0.259722411483228	1.4834931267155	0.138462531088899	0.621774870411445	0.332495785718218	0.740777493311759	-0.00880401829625052	-0.0601153038633208	0.952083525356676	0.997804894003829	-0.108513425033022	-0.669391864343689	0.503500096069717	0.915838692746175	-0.159628849939733	-0.836924938730603	0.402964169074301	0.920092340328588	-0.0639311657015129	-0.325550820244059	0.744876427439582	0.99944893549262	0.019881304656123	0.11655195915226	0.907253538160417	0.999853323723666	0.166770250455091	0.908459403664127	0.36399503032783	0.900562933042278	0.0507038044517984	0.289967174114532	0.771940084574664	0.973510668138727	0.631245738657004	0.966694930879188	0.148252700479036	1.00577905263341	0.314920146911998	0.990585451561976	0.116066446003293	0.717069701693621	0.473606106108371	0.999678194031138	-0.198796510733784	-1.04264673504538	0.297525788802981	0.949515439319103	6.42961192463657e-05	0.000330456764024861	0.999736441906568	0.999915047492294	0.0993810510304051	0.58480418906834	0.558895345006082	0.999896068734794	0.123913762939533	0.681000678000844	0.495997767676476	0.902156371234699	0.064739017312191	0.372053046834079	0.709916704700239	0.940406410214673	0.792913317559735	0.954466587646684	0.087484824797916	0.588751033734461	0.556134812664469	0.974088498900912	0.0591747456273424	0.358471799479719	0.720051075450298	0.980147893367535	0.359976750351282	0.811488688462239	0.986620553383953	0.997850046264307	0.66605839162688	0.950840035529214	0.189648102806324	0.991920174494538	0.322061222230095	0.894632089787898	0.099712191678816	0.555384737087461	0.579058580947535	0.968655202224666	0.610082989626347	0.972185780310667	0.125180852589015	0.83429945137485	0.404794845096292	0.983582944063657	0.0899359111275077	0.556520018286866	0.578283479623017	0.999966211910313	0.103155450191506	0.524267511945897	0.600492094586083	0.937238168753952	-0.159218034148769	-0.859576684050534	0.390730887112005	0.833991396594579	0.305200208428844	0.776296505658532	0.204408042726429	1.29385606183709	0.196738915595982	0.909946887695971	0.262373484340275	1.51840510028021	0.129999337373723	0.808970736621694	0.0994621003202734	0.529851966947005	0.59661812292489	0.907227125323083	0.242047200182289	1.36927669622219	0.17196741440276	0.658305441518686	0.361010962077041	0.768265494851375	-0.057149258897703	-0.391708089372233	0.695559299938695	0.966177050641127	-0.142585099862016	-0.898744285426752	0.369531066488905	0.895436612967155	-0.00525918733543087	-0.0275138269355296	0.978068909792182	0.99704292068612	0.0403682231228981	0.213997556288648	0.83069993577182	0.976419542912068	0.957905506898457	0.991105243295205	-0.0303963694979229	-0.20171338351655	0.840282284661616	0.983563149880976	-0.045627410458329	-0.272877418012273	0.785142418101596	0.991616939582283
ENSG00000034677.12	RNF19A	ENSG00000034677	protein_coding	6031	25897	-0.00656814711749317	-0.388641140762076	0.697677924030801	0.935650367281784	0.0126214493816771	0.780767629623697	0.435243586517211	0.847228583887853	0.421300951724245	0.794260697908074	-0.0137335938009781	-1.00889956702788	0.313423534072597	0.858993085798292	-0.0191895964991703	-1.28640702390515	0.198791531559649	0.794434909868178	-0.0153151758695361	-0.885729688598925	0.376113993076864	0.910993942347349	0.00749463402620982	0.422367459217973	0.672906408199547	0.99944893549262	0.015195099643732	0.977926038016121	0.328499259478891	0.999853323723666	0.0295964095212103	1.17371456155631	0.240968338138378	0.843924090966075	0.0578657185280416	2.38958956350304	0.0171704880894155	0.600598962668045	0.0557387109677841	0.728568366838842	-0.0052279293779072	-0.256627276461918	0.797552933135769	0.998349514608545	-0.0282693090068313	-1.2668597246463	0.205689889782934	0.999678194031138	-0.0408076668629805	-1.56053560531913	0.119153018943818	0.881090177406754	-0.0173983004301579	-0.649793202478044	0.516070908776784	0.995050020837597	0.00308886011247943	0.13102592844352	0.895797940427512	0.999896068734794	0.0130829153934178	0.589727831303387	0.555480196787333	0.923886488989862	0.06427833973308	3.01699931001617	0.0026047544965641	0.158663198405249	0.00418152338710304	0.183077997286803	-0.0227948689502949	-1.24488039617965	0.213409369088554	0.899930514010594	-0.0511954243396622	-2.5388474279503	0.0112428209944414	0.671706339250281	0.00814249104889653	0.292791829459502	0.877823982947619	0.979592777392671	0.599835750060164	0.933235153805408	0.0339294885837249	1.26768331524913	0.20592532375735	0.833957497924709	0.0809169086986016	3.20392836344877	0.00150635722489298	0.520213310607408	0.00427162198308275	0.532425353402851	-0.0188140276589021	-0.878523876835856	0.380382424122869	0.979797570625907	-0.0469874201148767	-2.07275736794279	0.0390757471430672	0.934967702095351	0.0142233930532957	0.497284955987999	0.619364113196168	0.941712936463986	0.0181007425175773	0.673248646111529	0.501324121310172	0.879777003877432	0.791418668416985	0.950488854702978	0.00294439130203381	0.127262383540609	0.898820437519026	0.994907174992386	-0.00387734946428153	-0.154460878340384	0.877353562877551	0.988551870613589	-0.0127884516167859	-0.715695434721656	0.474752636747738	0.863515613235335	0.0118021738759044	0.697114276087896	0.486287168777475	0.863375188943342	0.26817023472606	0.705835338331245	-0.0205002452999852	-1.46179311579269	0.144872034383502	0.780061036913004	-0.0245906254926903	-1.62410464460982	0.105434868600425	0.765034936135824	0.00845794388277196	0.463581329749724	0.643296841233466	0.932261350452116	0.00399585315352648	0.222139206527347	0.824362487582288	0.974907368734257	0.895419747872824	0.979271260913369	0.00599087534589658	0.41442048826635	0.678872700143523	0.969024882400304	0.00446209072924548	0.279711577910577	0.779898974037705	0.991616939582283
ENSG00000186106.11	ANKRD46	ENSG00000186106	protein_coding	5820	157567	0.0175769562177314	0.968435049971085	0.333212890955619	0.789644335769421	0.0147681163658437	0.847700069477439	0.396939190196103	0.828706581257356	0.591019438429233	0.874955503565195	0.00724043299930977	0.493695273829795	0.621699423891202	0.954003279211792	0.00280883985188767	0.175057944966684	0.861092485881802	0.985686865424801	0.00824066247939869	0.443847411161437	0.657311100114099	0.968253783116444	0.0153398801309339	0.806602805303199	0.420211304602605	0.99944893549262	0.0118265299205576	0.708730321153758	0.478763080781165	0.999853323723666	0.000745907432185491	0.0368379754048953	0.970626270238248	0.998563070863293	0.0179335844895266	0.919807047205925	0.358037904535665	0.90688713446143	0.536880560699499	0.950379766610039	-0.00957682397062468	-0.585175840155394	0.558645606097377	0.997724399739102	-0.0171876770573411	-0.958062225744627	0.338411690958338	0.999678194031138	-0.0165870994846064	-0.786935991414389	0.431625566898367	0.964834315758287	-0.0120705327410218	-0.559722245615263	0.575874777688222	0.995305292351479	-0.00394217955883974	-0.207327286429024	0.835823368851454	0.999896068734794	0.00740643374097709	0.382146195644572	0.702418183620074	0.957407719809791	0.0334539673629908	1.79157659378689	0.0734437450401229	0.517706304191054	0.148688815077041	0.641277486479127	-0.012344135920772	-0.77066964476157	0.441048601607013	0.960989292413425	-0.0260475336220137	-1.47642149147342	0.140083792121356	0.876403789802458	0.768958169478756	0.952841142860501	0.490311211240294	0.881376671323075	0.324050692232299	0.8398018669439	-0.00135246925683896	-0.0567617212256983	0.954773993494088	0.99526237417691	0.0185700913747392	0.824864957149361	0.410124467002741	0.948979270603357	0.547064666564077	0.961341964339514	-0.0133509439612662	-0.708190745602271	0.479392216173304	0.98913046032739	-0.0199225606315781	-0.986654349307996	0.324632450139043	0.999966211910313	-0.0145008701330338	-0.686007043134118	0.493255547156778	0.913186409161912	-0.0141783796583257	-0.71025033467572	0.478118421107153	0.872752990377835	0.73627988635465	0.936967335854202	-0.00581759310781592	-0.337537708436206	0.735954415829905	0.980076571353734	-0.00032249047470807	-0.0173487004130893	0.986170337835997	0.999197295282723	0.0152654332764123	0.874615281737061	0.382503693764107	0.824281346861738	0.0135214369389343	0.814978398688373	0.415750386245149	0.834645811799866	0.643046538164891	0.898048787483163	0.00648663706107856	0.47230201103471	0.637063618718935	0.959120605261624	0.00174399633747792	0.117754448487277	0.906343364277627	0.988159235984415	0.0435208806137191	2.10558938550976	0.0361030880389432	0.524532726209345	0.0258334785790946	1.26621806827917	0.20645516637147	0.785658133210835	0.110765558475701	0.689997565606355	0.0275798082699994	1.68040393226055	0.0939560301697733	0.821523034870327	0.0176874020346245	0.978154235282638	0.32881651139139	0.955054898657154
ENSG00000251013.1	GAPDHP62	ENSG00000251013	processed_pseudogene	990	NA	0.138381661116314	1.00493468611346	0.315328776973542	0.780522714692882	0.0552685859175434	0.419063387371482	0.675318075510208	0.927180489957839	0.589285818859434	0.874200388596562	0.0953785454466932	0.865797064446603	0.386942448422134	0.893944178041171	0.0831130751987704	0.683413234641392	0.494606565354645	0.912794062978641	0.0666742647213019	0.466485742581476	0.641035239262664	0.964481145230399	-0.0307491311775402	-0.211520162945026	0.832552406063623	0.99944893549262	-0.0597174998703349	-0.473296465183847	0.636171307247406	0.999853323723666	0.0371681012626827	0.23938293976294	0.810889226288991	0.986100585135795	0.0457577049157921	0.310279461465179	0.756454637436913	0.972340831092817	0.950757515297279	0.994601947316241	-0.00915069569818176	-0.0725779540075903	0.942165730419955	0.999232083877443	-0.00858960365310943	-0.0628216928703465	0.949929111326374	0.999678194031138	0.25189154749334	1.58959564627289	0.112445122567189	0.875846736419288	0.18913730727938	1.15903573135794	0.246896030103594	0.971813936653559	0.0625705639960504	0.441043809974701	0.659337351574411	0.999896068734794	0.0193996330034734	0.131228718732704	0.895615591526892	0.987915756133217	0.0361164384718584	0.257024560437018	0.797202306144843	0.959082602245621	0.967338429756167	0.992902215555208	-0.0151319003548003	-0.124092698803932	0.901261857074942	0.997170553879306	-0.016716805468385	-0.124981457817527	0.900558417614394	0.994140501379691	0.210284638596691	0.713236043198	0.581195542358407	0.911116279802733	0.945232349035357	0.994458423172408	0.0797345935566932	0.48728886035153	0.626420817459418	0.961039565990655	0.0432939105880012	0.28377534556347	0.776784514759665	0.988281698226597	0.887830823177007	0.992125721085948	0.051518826865618	0.397214489107111	0.691499729059776	0.992579440328733	0.036440682968692	0.264253635675971	0.79177169294324	0.999966211910313	0.19460401272927	1.2861129415758	0.199427308740241	0.791188383277936	0.303567023091128	2.13138988102307	0.0338959224323126	0.45154726004097	0.104949548858405	0.625305405091835	0.00945401224538263	0.0777821232792507	0.938054707098945	0.996557229797771	-0.108963010361858	-0.820038800271016	0.412866011182827	0.923156622065581	0.0802418889496124	0.604080361677538	0.546260311444162	0.891549422422825	-0.0278396847913679	-0.221407660461725	0.824930131544733	0.968364902140179	0.623049133741726	0.891494533426363	0.0985187500493798	0.949826497624542	0.342985004557636	0.886188153963598	0.10808157374098	0.960620747725879	0.337539460258492	0.88437824089127	0.193700615965679	1.30618026678532	0.192530369635846	0.741400061850632	0.18261463246033	1.23781599796061	0.21678942235191	0.787486808035125	0.366781981449858	0.832403161083439	0.0815936233639247	0.697183775423488	0.486246569298184	0.94309329296371	0.0110859835053494	0.0851241749111784	0.932221638175763	0.995788687936623
ENSG00000174226.8	SNX31	ENSG00000174226	protein_coding	3149	169166	0.131119597390492	1.20642880202628	0.228122234393873	0.717235851995249	0.100281101217754	0.957655204311365	0.338617959726769	0.798734413207372	0.462209506526766	0.818181609789836	0.0575071362614454	0.67321677662289	0.501064811685592	0.919573028640083	0.0308384961727385	0.320417799690138	0.748761917665936	0.967725943733723	0.0755766495837537	0.650784326553765	0.515432008980101	0.944466897417345	-0.0837383729604804	-0.706492963518296	0.480152750229583	0.99944893549262	-0.1170736166872	-1.15753363519477	0.247508246541309	0.999853323723666	0.189066097988292	1.34980737951469	0.177579445034679	0.801633789001102	-0.0976328520651888	-0.72501298806312	0.468722628235127	0.931059353245295	0.0675977815174935	0.750222577406404	0.250536831723007	2.24834585729424	0.0249099047777889	0.934900291429636	0.286698950053481	2.3118227658437	0.0211203252640777	0.977848511336836	0.0506633525053893	0.34987403752802	0.726554234515301	0.98987208189066	-0.0305391941810115	-0.207682186244447	0.835546580590231	0.999311711888286	-0.0572818365083534	-0.449605595105162	0.6531543593413	0.999896068734794	0.146634855010147	1.30036095137327	0.193718079201679	0.7293560742352	-0.0978223869131993	-0.899172101672641	0.368734964891731	0.807140892275835	0.0586423116740377	0.478480072047182	0.202570861510106	2.22385900564375	0.026336311211398	0.708077900054881	0.244457241923346	2.38003464186678	0.0174609409700548	0.692569313727807	0.308005274356069	0.784957463977828	0.875556413502531	0.979362836400593	0.23221545736122	0.787595122073932	0.185071620487442	1.09583369234294	0.274058403544978	0.871129178608467	-0.11848649433985	-0.74625152351242	0.456118423143184	0.956846088722834	0.106124933827806	0.82022800192222	0.264960329555868	2.02355108698399	0.0439277855304767	0.8726348939447	0.303558114827292	2.12546823753569	0.0343904604623606	0.934967702095351	0.125685446771923	0.81550968161079	0.41544844708948	0.889668689986495	-0.103963653698854	-0.707125442701021	0.480055114595947	0.873407581629011	0.242631495702254	0.745016700279992	0.190735042652746	1.53399389238489	0.126115296757317	0.868796149227443	0.229649100470777	1.68699587486552	0.0926771081434259	0.791912829594482	0.0697857631925934	0.531704510021036	0.595335853120905	0.906631781507724	0.0592592051607756	0.473151284575132	0.636459557514019	0.918943411516633	0.854051352467603	0.964438220965006	0.0298181600661391	0.29726441283292	0.766475773187372	0.975465198660209	0.0105265580318178	0.0943592085707667	0.924888680737572	0.99121020747957	0.00631294771811047	0.0523449692439557	0.958290001608199	0.994364210300239	0.115289789859892	0.976185687147608	0.329789236467397	0.840608115995939	0.490296980841574	0.879371560829683	-0.0677802216925082	-0.72434406919006	0.469438758347945	0.939836199994775	-0.108976842141781	-1.03679608142529	0.300698017335336	0.952349579341958
ENSG00000070756.14	PABPC1	ENSG00000070756	protein_coding	4752	26986	0.0211496107495565	1.02360464345898	0.306429855749982	0.774787715283706	0.00238147573798318	0.120198633425025	0.90436557822634	0.981178015488028	0.493306708776413	0.83582995131616	0.0213200536815911	1.28482288505634	0.199342706868233	0.798362538355729	0.0187681350115733	1.02795368667523	0.304381104123869	0.848102188554929	-0.0234418190337954	-1.09870510078368	0.272332365028194	0.868918695001299	-0.0193847346134873	-0.888150329353875	0.374811728519712	0.99944893549262	-0.00809262033129966	-0.423800039505899	0.671861311675532	0.999853323723666	-0.00886581000941381	-0.374345676123737	0.708277503021578	0.977499022004042	0.000579876303968488	0.0254333678134812	0.979717630258038	0.99665333560417	0.889339974797892	0.988396307010728	-0.00962741182193366	-0.506659548328594	0.61257656439288	0.997724399739102	-0.0094456863133823	-0.450191041805976	0.652732959927201	0.999678194031138	0.00441680068042339	0.178938092297375	0.858045844893926	0.998104964959034	0.0351011209102626	1.39302656702849	0.164120198772511	0.958617030911241	0.0329673456812139	1.49454771366206	0.135548956392276	0.994393405101825	-0.0194406496143419	-0.897806104115391	0.369462609849267	0.849316822005295	-0.0215959477929411	-1.03519346857571	0.300779705701382	0.771391231342171	0.545842740437878	0.884756596912539	-0.00575169836949246	-0.324130005653767	0.745893911354528	0.990651876046826	0.00215529817859918	0.10934706170519	0.912944851561372	0.995139362198609	0.572370367741454	0.896674860092096	0.256023349898601	0.780518888016723	0.323479560997891	0.839366018849583	-0.0179541341022535	-0.65269361220906	0.514469532744798	0.941229845899776	-0.0102581934914242	-0.394064592562875	0.69382220378804	0.980301214997936	0.808189551160771	0.985985189478773	-0.0112582568241378	-0.521322986128845	0.602537277720622	0.991281152811336	-0.00769594061082931	-0.329916898613437	0.741700322237444	0.999966211910313	0.0369635292553645	1.43223494618433	0.153151223946997	0.758734971456455	0.0250195483493534	1.03098108405006	0.303406884842468	0.789974489094565	0.350778863041529	0.799870328797922	0.0213313475606531	1.02193967071878	0.307656451039088	0.930088294894817	0.0119439809060111	0.527240948944008	0.598428502252143	0.956426534233331	0.0214524475588835	0.933841722729625	0.351158856726418	0.808311522648743	-0.00204705720917321	-0.0937829699008635	0.925346023278697	0.988182129018514	0.446670187275081	0.816176845006854	0.0227888239488067	1.26782531071664	0.205869218308501	0.825825784986499	0.0234995047680568	1.20575157197249	0.228891629917463	0.839312318271193	0.00900015461865075	0.421906650462111	0.673406971404572	0.93966691615042	-0.0105508981301195	-0.500435047974453	0.617149826074654	0.930833249063625	0.577751753709686	0.902401142417074	0.0155130705408762	0.918621140595147	0.359057528176773	0.917412449237499	0.0195510527487703	1.04696910693584	0.29598906505572	0.952349579341958
ENSG00000212994.5	RPS26P6	ENSG00000212994	processed_pseudogene	348	NA	0.362727954109977	1.1841117761447	0.236832339879466	0.724869569121471	0.123399975054155	0.418755097193294	0.675543269874649	0.927232554271826	0.466491357835434	0.820807758376927	0.269738546385543	1.09242905247107	0.275076574325715	0.84454188365252	0.239327979055822	0.882879781594731	0.37765077944804	0.878023492176209	0.290958647222796	0.917390737178767	0.359302318927559	0.903008867312371	-0.289876815448565	-0.889253197781056	0.374219331213418	0.99944893549262	-0.429300861025344	-1.52335329815164	0.128189487434112	0.999853323723666	-0.0310842111545464	-0.0968134591918057	0.922906397176933	0.996797199191143	0.113898728127686	0.37716540870479	0.706182120991625	0.965256591914852	0.860429566325517	0.986011508666871	-0.137588656846553	-0.52285789119386	0.601262757309734	0.997724399739102	-0.144982939282232	-0.514942160827852	0.606780344240293	0.999678194031138	0.382209220854441	1.12707493476174	0.260154831506391	0.947255844354669	0.419681614568319	1.19450446085851	0.232745867466318	0.969399718571107	0.2456918695583	0.798453616123037	0.424917642629022	0.999896068734794	-0.0267705078821581	-0.0892108336860462	0.928928711814367	0.991538133544318	0.1160627233362	0.409802552432357	0.682021332263126	0.931293057527781	0.851002473262131	0.968168380358973	-0.128783159942244	-0.516707137905556	0.605452138686717	0.980990134308221	-0.142833231218358	-0.527710681039837	0.597794242021622	0.972102129704556	0.625805516515803	0.91612927735096	0.504878979859365	0.88592689728691	0.58889889581237	0.930989080080069	-0.0223678211018815	-0.0660681122568941	0.947369002616291	0.994900665035556	0.126594918947921	0.399829632066558	0.689575570054822	0.980090055996753	0.851733308020632	0.990482473484307	-0.10408591948648	-0.379352929866111	0.704701755982522	0.994226839961711	-0.148962740049803	-0.521435286707999	0.602460515966983	0.999966211910313	0.381310502012874	1.06282775002974	0.288742382504478	0.83645922876492	0.400366218028973	1.21180905850746	0.226569769239662	0.733930346088086	0.43882153916047	0.837709682222626	0.138115948779992	0.476457639919235	0.63410516534473	0.971440327183822	-0.0190557160160994	-0.0610329506417754	0.951374915971405	0.995847425922276	0.358047233438363	1.12611814130523	0.261042274840749	0.747854582039056	0.32035799382723	1.05967460399495	0.29017039600249	0.761853064942374	0.478453893818489	0.832121537140371	0.179409023703018	0.706367796293706	0.480522039242452	0.925750293283622	0.0376892396111329	0.139679278609046	0.889009910894524	0.986466221279358	0.141487060702969	0.449137909695146	0.653668950252975	0.935424353731535	0.446915493887244	1.47659025993936	0.140874799922699	0.737547618925665	0.286377788988607	0.809227772416	-0.140204404264753	-0.571920267166497	0.567819240159697	0.957188754476711	-0.305428433184275	-1.12227777000201	0.262676318407445	0.950926672471686
ENSG00000260368.1	RP11-521I2.3	ENSG00000260368	sense_overlapping	1142	NA	-0.0838073346910783	-1.28447332420282	0.199466436742612	0.686523370905129	0.00173080538113728	0.0277814493779293	0.977845593663139	0.995287996679505	0.271284480268275	0.698538621225387	-0.0816574627112243	-1.55775772805277	0.119810249151859	0.736995234645738	-0.0855381400722156	-1.48643477098697	0.137683425210067	0.742368861642555	-0.0417698488922579	-0.598219209751295	0.549916840587073	0.952792638615123	0.100019554056161	1.41873047281592	0.156490907220431	0.99944893549262	0.12026874702041	1.96967020139868	0.0493290144772867	0.999853323723666	-0.00805925811763436	-0.120789238197725	0.903897828206483	0.995038009049121	-0.00773647789166231	-0.121536615015638	0.903306119016895	0.989873276847249	0.990827061865997	0.999909094398565	-3.56536352321269e-05	-0.000662909106383872	0.999471291546269	0.999987947661377	-0.000322780225972054	-0.0054828075844616	0.995627170494041	0.999678194031138	-0.0343990094927219	-0.503396993951532	0.614867270122728	0.984479221048643	-0.0569262723559972	-0.814936662283717	0.415427245490589	0.988551204340456	-0.0402451225618762	-0.659655693812098	0.509723452332145	0.999896068734794	-0.048015953170707	-0.758799948461894	0.448115941804438	0.884832989299419	-0.0406374410241098	-0.672064934336269	0.501667121718426	0.867117203097759	0.71880241272743	0.933938994119859	-0.0212142247478073	-0.409461309303593	0.682271402421994	0.987918111026486	-0.00737851214659716	-0.128573039027326	0.897716278105808	0.993772799056065	0.585026229343072	0.901346774323337	0.235833637575479	0.769776508317449	0.14894241113292	0.717416056586189	-0.0332745996231653	-0.445132638461658	0.656555112423721	0.965100476525951	-0.0100519509298462	-0.143822891652557	0.885739955711273	0.993660155540542	0.892784793806095	0.992125721085948	-0.026791677035868	-0.453602482435638	0.650452175124342	0.99161990001014	-0.0232226486933191	-0.368203941111379	0.71298909300554	0.999966211910313	-0.0394910000948871	-0.559785297592825	0.576057066903969	0.930531715969784	-0.0294561533794697	-0.440905338498172	0.659609320892409	0.928785893696655	0.847214191334274	0.965636394871339	-0.0212337682524468	-0.371844571545585	0.710278616744354	0.97983826567364	-0.0100348467154174	-0.161558434317107	0.871765844988152	0.988227371816449	-0.0593050587277659	-0.843788088327352	0.399480113939454	0.832363198265536	0.0467438956727763	0.703197559898312	0.482494193957999	0.8613852798606	0.206071868656156	0.655211021750615	-0.0882885471791789	-1.59236638877729	0.112383104774301	0.757123695578582	-0.106048954400542	-1.78203133280633	0.0757855629659884	0.735088173851389	-0.0243179830100805	-0.340806346294186	0.733497106012292	0.952954111265131	-0.0848445056096677	-1.18949440809205	0.235221953818118	0.79495222856987	0.438104078920049	0.862075141819214	0.0286678273090457	0.510106237262934	0.610365231202116	0.96204453751487	0.0605265225995872	0.963595949651873	0.336054491697223	0.955054898657154
ENSG00000164924.17	YWHAZ	ENSG00000164924	protein_coding	8555	7534	0.00392465667525011	0.236754255029313	0.812927325695476	0.961330793331793	0.00332077641896788	0.208742259529367	0.834719484186635	0.966363070286616	0.968880901832874	0.991788861312065	0.000250465454154483	0.0187609995820841	0.985037911737355	0.998960292986403	0.000603880256282229	0.0412109746856137	0.967141257468312	0.997377331580298	0.0195443435456412	1.14359875834493	0.253240930568169	0.859762709663572	0.0160563297096465	0.917665722067104	0.359158409739676	0.99944893549262	0.00684593565722893	0.445981555040982	0.655769103815446	0.999853323723666	-0.0198089732331828	-0.805479766782287	0.420857359863573	0.921737269216899	0.0144887408208559	0.61170770740525	0.54095952291477	0.940473848674009	0.290158125667257	0.893074052819697	-0.0314174401856269	-1.58959675284986	0.11244317894113	0.968162133846203	-0.0342977140540387	-1.57390680429483	0.116028506410707	0.999678194031138	0.0228508928818364	0.893210858703031	0.372097204699511	0.954304207010016	0.0214499744696769	0.820902898691394	0.412022902551166	0.988230899570134	0.0105811962161189	0.461356133564973	0.644707368653637	0.999896068734794	-0.0248561722161337	-1.17298583848103	0.241025978319885	0.769240341631368	0.0156159064381901	0.7648153718502	0.444526513711285	0.842461354975858	0.109790045125476	0.587187711652632	-0.0354392469906909	-2.03761712771271	0.0417987486626826	0.747699925943407	-0.0404720786543237	-2.09807364449893	0.036099878446499	0.786732640058458	0.28479007807554	0.771502060526224	0.286673366403677	0.800399531127645	0.0451206715505297	0.546851972204823	-0.0262641279151408	-0.939847269670902	0.348076034111266	0.90530992866218	-0.00269749632816214	-0.101920966822504	0.918889659501821	0.995317330261486	0.532701979580412	0.960302782242795	-0.0244983812721831	-1.11854773292128	0.264253253338703	0.967887056851499	-0.0235666315869786	-0.994129329156672	0.320986512078045	0.999966211910313	0.0192899532578179	0.773077765905442	0.440104645679208	0.897467953266413	0.0530629043181092	2.26326698377832	0.0243568061818364	0.423356110121164	0.0619054237376463	0.555458988448818	-0.0139386548604086	-0.686129105560508	0.493176831332536	0.960423694520111	-0.0337729510602913	-1.54247105895246	0.124047265984501	0.808970736621694	-0.00038948208330467	-0.0239900102396098	0.980877000029567	0.99590181486136	-0.00165106891150493	-0.10693724197024	0.91491236782309	0.986852221084631	0.992827780346108	0.998389134824484	0.000690789110040248	0.0542354966337287	0.956784586144313	0.996117081824303	0.00126158682820026	0.0915587047754624	0.927111583944275	0.991559840504756	0.0308393573635946	1.67507980501665	0.0950007166466357	0.65246640249946	0.0341020056697467	1.87607783153147	0.0616528564555644	0.641270106250523	0.139754313281283	0.721509371345036	0.00974653520888126	0.665642763854345	0.50616879912909	0.947001568130512	-0.0032626483061521	-0.202542005967242	0.839635602010967	0.994129166108277
ENSG00000253395.1	KB-1460A1.1	ENSG00000253395	lincRNA	430	NA	-0.0319847567632391	-0.360470452702853	0.718620764043455	0.939670952329801	-0.0396788896900295	-0.470202278903769	0.638379416451197	0.916784346281864	0.890807844530829	0.973304720636141	-0.014109438189872	-0.19400725410493	0.846234903967575	0.983727596002898	0.00769413292679045	0.0984904535540829	0.921575370586585	0.991902006743748	0.107325534191858	1.13867477264453	0.255288072523709	0.861374585782837	0.0344432578729528	0.35544404135245	0.722380454467583	0.99944893549262	-0.0167935818214869	-0.196826385683789	0.844029077995868	0.999853323723666	-0.0423384802468807	-0.446896765057815	0.655108535782852	0.971722898065136	-0.0797341793197722	-0.884674262702518	0.376681598527882	0.912680727019585	0.673184888106849	0.972177210313073	-0.00533074973180691	-0.0685353104187502	0.945381942545271	0.999232083877443	0.0373956990728915	0.447920760205212	0.654369733893056	0.999678194031138	0.173757400741985	1.76642316547525	0.0778259592561822	0.838971219346504	0.0801274733699269	0.792355753744862	0.428461915373657	0.990036299600794	-0.00336281861154095	-0.037564622195507	0.97004708939311	0.999896068734794	-0.0387031727492385	-0.432187477955581	0.665680042599129	0.949824604714827	-0.0805825030012851	-0.941956840335619	0.346397573653407	0.798383353926852	0.636539883771932	0.911774232866345	0.00157295094818971	0.0210346327207455	0.98322139046711	0.999083311232264	0.0418793302520465	0.515725994201266	0.606137415247993	0.972211342008069	0.297112293240496	0.780264621529845	0.876975646414033	0.979362836400593	0.971159403345738	0.997563625898752	-0.0834687056817415	-0.82077397100824	0.41244744345659	0.923311744306592	-0.112992544728064	-1.1948508441536	0.233119040311845	0.914137461893381	0.488199295360473	0.952865920782727	-0.00864671398099736	-0.105750812773188	0.915852734737599	0.998781167029306	0.0295238390463229	0.344855451511762	0.730452364314919	0.999966211910313	0.0428172086393731	0.433629228153082	0.664879394624601	0.950976354888529	0.135409112016344	1.47333036179596	0.141744191779602	0.655677132463153	0.292741360607766	0.77104263619942	-0.0392299093367442	-0.481906335149194	0.63023394203494	0.971440327183822	-0.0925919033769709	-1.07286149466331	0.284223274937068	0.892420612267708	-0.0782545517057855	-0.835116084661414	0.4043366580622	0.834577552793667	-0.0601388252382903	-0.680529502481804	0.496709712331025	0.867965420993676	0.691213932204388	0.91440269032275	-0.0405694600026676	-0.537177036418037	0.591553963406165	0.951136014819775	-0.0181157264674952	-0.228606413093753	0.819335220268942	0.980692519673618	0.0271070351183082	0.280232946681361	0.779499368375488	0.960791759502955	0.107875555518437	1.15013855466266	0.251038069468076	0.802560972492514	0.447951210299723	0.864270587887162	-0.0395488945121262	-0.512529891464397	0.608670528283069	0.96204453751487	-0.0807685204001291	-0.962493981614364	0.336606525046884	0.955054898657154
ENSG00000261087.1	KB-1460A1.5	ENSG00000261087	lincRNA	2825	NA	0.0652740104111371	2.19168983049907	0.0287811190155393	0.394981390709036	0.0403009851657067	1.4131840359088	0.158114253200881	0.647894939887707	0.090546570260502	0.496108231018716	0.0422851031647238	1.76803531306785	0.0775556973958596	0.67629479227129	0.0249730252454304	0.949533637251338	0.342727208204997	0.866364630385606	-0.0484780108788453	-1.56728229534564	0.11756991771806	0.778414569726186	-0.0185093320228627	-0.587546012103205	0.557055577484648	0.99944893549262	0.00614347355188858	0.223651619919092	0.823103406638087	0.999853323723666	-0.0012730657348207	-0.0337446409964936	0.973091841292913	0.998563070863293	-0.0255190092336783	-0.707034784941868	0.479815396946941	0.931059353245295	0.694605083824644	0.97464317412504	0.0114785248333875	0.376208034322049	0.706892882004883	0.997778934242146	0.0242459434988576	0.727477784961865	0.467212986608575	0.999678194031138	0.0479503378962243	1.22975591517923	0.219263546577619	0.924661062156252	-0.0151045408881655	-0.377209933800546	0.706149051631174	0.998934276449007	-0.038417217068744	-1.08985963616544	0.276204767048658	0.999896068734794	-0.00367302510865634	-0.112400578778882	0.910523925822878	0.990316941343174	-0.0416837418580789	-1.33196495647903	0.18311561540878	0.675678050482076	0.302103824589231	0.771265847312774	0.0175866084395157	0.652645949808601	0.51410472181894	0.968832522439477	0.0380107167494225	1.28132356764598	0.200318766527586	0.898471172343551	0.132602787201737	0.638981093855112	0.0867807984066926	0.631795292261371	0.0747523385164353	0.624871586604815	-0.00720873809611963	-0.161895374690578	0.871500690153135	0.985365789232004	-0.0328953094857221	-0.787683334987105	0.431523606596441	0.949405322079599	0.672211739358898	0.97929775027871	0.0142531271994643	0.404719884958979	0.685979985857089	0.992579440328733	0.0256865713896025	0.682840747989945	0.495251175550603	0.999966211910313	-1.67854116361631e-06	-4.02845125870193e-05	0.999967885246202	0.999967885246202	0.0230612007754621	0.588588503012575	0.556594494282991	0.899783515036405	0.76601504753158	0.943878527692187	-0.0142147040509095	-0.418293057773095	0.676040725120596	0.978031199057821	-0.0230628793166257	-0.630573932314636	0.528814663308236	0.943890825340234	0.0649781987029497	1.857750269731	0.0642132598066671	0.51849173408716	0.0548795511594383	1.65470101112534	0.0990620252999026	0.553606936920848	0.147257364787781	0.598412717753876	0.0290521500362845	1.05836566212215	0.290762521247514	0.866697333210566	0.0100986475435114	0.340619930546938	0.733635209395737	0.969089527072999	0.0324185334816955	1.03661801034226	0.300780888372112	0.802946415865637	-0.0281601025787714	-0.910708838236406	0.363208113618811	0.856772862632265	0.0882328699743961	0.669335066103145	0.0499313094260396	2.02035974910306	0.0442655800605153	0.763847839392479	0.0605786360604669	2.21237516490791	0.0277229069049247	0.860754011638597
ENSG00000120963.11	ZNF706	ENSG00000120963	protein_coding	7393	51123	0.0189374309455206	1.04290813394267	0.297406064242574	0.768623936391714	0.0216938338267199	1.24654857290014	0.213043949719473	0.708603294350081	0.428888771045138	0.798432125820597	0.00480618569894815	0.329380181722971	0.741981609818761	0.968829097587864	-0.00275640288119926	-0.171826764532179	0.86363099846535	0.985686865424801	-0.00246018079143251	-0.130988612773264	0.895827721124862	0.994377664285405	0.0237608836006534	1.23725811011384	0.216469747277413	0.99944893549262	0.0256130305316555	1.52319278308643	0.128229624840411	0.999853323723666	-0.00416815232493283	-0.183382933097603	0.854558623774611	0.990163590205777	0.00103114498965197	0.0471635862734619	0.962398316259909	0.995391647725636	0.965059287342879	0.997064204130972	-0.00462420835634719	-0.253226808392746	0.800178158147684	0.998349514608545	-0.0051992973145848	-0.258303845139798	0.796259717954176	0.999678194031138	-0.00260776636354004	-0.110466696097011	0.91207566650602	0.999214986587485	-0.0131747617037745	-0.545635876078428	0.585516119742505	0.996307211250818	-0.0119051416993878	-0.562345088999414	0.574087242734792	0.999896068734794	-0.00688829525013186	-0.334689087994655	0.737916040409981	0.963981091046677	0.00296414105346789	0.149675334432692	0.881045024842983	0.977117725032466	0.867581510185385	0.972309036613594	-0.00910182691671217	-0.539310968172767	0.58976847679025	0.978334634314518	-0.00985243630359975	-0.526198362596328	0.598844163017518	0.972211342008069	0.8676245099348	0.971767516219977	0.0325088613450887	0.514839057942305	0.0231087988802329	0.469758552237235	-0.00274093967921551	-0.103325597155628	0.917775790974777	0.992459905228318	-0.000153432724483717	-0.00612090135305066	0.995120455276781	0.999393062101556	0.991943997844196	0.999568174273122	-0.00264007353644588	-0.126670176484451	0.899288704203341	0.998387341863348	-0.0025875069547318	-0.115095857514539	0.908448587254932	0.999966211910313	-0.00148860662631842	-0.0597468877217493	0.952398289142341	0.993757099077034	0.00693600464427785	0.296024758988778	0.767422579641077	0.955683844006915	0.917286787029711	0.982483035748668	-0.00581911187466322	-0.288697134950971	0.773018256824475	0.984205956574073	-0.00842461127059626	-0.385198338490173	0.700372231807094	0.969961514720579	0.013372863220528	0.669687319695788	0.50358754112346	0.875014879467943	0.0205544481416388	1.08403936523376	0.279243629767157	0.754286728080233	0.556320534232178	0.863399619793717	-5.12574669069087e-05	-0.00327193727774396	0.997391608087272	0.99989274528268	-0.00718158492111078	-0.424031081482774	0.671856062942127	0.959693630526917	0.0393093113564859	1.99589430341395	0.0468841291961794	0.557937769490476	0.0175228617324418	0.900206332216783	0.368760307373276	0.859394822915596	0.127451194600823	0.71149291563598	0.0284834451418409	1.82677590139871	0.0687617749037944	0.799489694394571	0.021786449624044	1.26365161802419	0.207373938330524	0.937838046585369
ENSG00000271882.1	KB-1410C5.5	ENSG00000271882	lincRNA	411	NA	0.180670891755391	2.70302598127961	0.00706351263180731	0.252462360823662	0.0817332291645522	1.26617014626524	0.205937931115927	0.701374995763929	0.0242608838201557	0.323395592725641	0.125038077575909	2.31901353960725	0.0207243683328603	0.542847476055167	0.0989376625908391	1.66972936816399	0.0954885529792648	0.695385431995654	0.0269599412308439	0.387052061882579	0.698853342344078	0.974919054632981	-0.0285992004710178	-0.406360958048007	0.68462064263414	0.99944893549262	-0.0384069213140283	-0.6265477253218	0.531190554812597	0.999853323723666	0.09870495119566	1.17628748568295	0.239939761033932	0.842866632031591	0.0807200663044147	1.01113756098256	0.312352289814934	0.890577096316522	0.464561281549698	0.935884526627683	0.0393472941704837	0.577607153226223	0.56374223560315	0.997724399739102	0.0179848848912453	0.243211556066837	0.807923439734276	0.999678194031138	0.081167187965053	0.940017462851928	0.347581417826414	0.952429583620235	-0.0146128862198582	-0.163468678433387	0.870203682876601	0.999311711888286	-0.0516772302303468	-0.653363445595737	0.51376787060461	0.999896068734794	0.107982915881306	1.40885575018828	0.159127658768396	0.691601390184283	0.108879640431304	1.49233373193808	0.135865162657076	0.618909581991793	0.261242299546745	0.742099762782128	0.0345753098111696	0.544081210119591	0.586482752445659	0.978334634314518	-0.000896724549997591	-0.0129226206933802	0.989691598966267	0.999208465992641	0.758684487138855	0.950915859364314	0.462219708426903	0.872166356455733	0.129483220983334	0.699739297543867	0.120109216889117	1.40413772763186	0.161345089725833	0.80864182679633	0.0947028939010873	1.18264078251868	0.237917719549197	0.914961949425644	0.346399676735122	0.928818481358345	0.0590227355725297	0.869220931099283	0.385440809560014	0.979797570625907	0.0254063229880297	0.351844332332616	0.725209868615783	0.999966211910313	0.0595463239678023	0.633783779096811	0.526720411139195	0.921424304009806	0.150914776298404	1.72348589006656	0.085864216786937	0.580760832023941	0.203578969657626	0.724006944065032	-0.0305598305717595	-0.396261574900835	0.692201852605248	0.97983826567364	-0.0913684523306015	-1.11204023286524	0.267039873207765	0.885143630683572	0.180296481969834	2.65211338533612	0.00843717517205058	0.297884247873911	0.101810517758751	1.57121572097803	0.117217925994588	0.58642769359338	0.0308026792048696	0.386526256894327	0.114722919876776	2.14007989347048	0.0331758958624564	0.650867500167914	0.0784859642110825	1.3589668802673	0.175208187876433	0.812597573496749	0.138369718953885	1.91982065589971	0.0558652944219165	0.581445984343307	0.0925249957539712	1.30002747072874	0.194627911770632	0.778352363273449	0.158276680222079	0.736617937796156	0.0810168096866524	1.42695769037986	0.154668366241957	0.845529783916556	0.0458447231999139	0.726927779911758	0.467858877426253	0.969619311628942
ENSG00000253282.1	KB-1410C5.3	ENSG00000253282	lincRNA	731	NA	-0.0613804855777306	-0.530028857561634	0.596285765293149	0.906588501398139	0.0455539642853404	0.416950087369148	0.676862345230898	0.927579829510084	0.575025927969728	0.867501061091317	-0.0793294330854603	-0.842213869779786	0.399998911594134	0.898944129207694	-0.106934449863071	-1.05246482419037	0.293005171830111	0.846005582424656	-0.141889118765377	-1.22528090104149	0.220944678149161	0.849548287682356	0.0699691793483715	0.584836481316564	0.558875015272808	0.99944893549262	0.14001502250124	1.33441483863972	0.182566719381381	0.999853323723666	-0.0773900710721888	-0.452382202934756	0.651154816005493	0.971094414322927	-0.0506376677424314	-0.31067630903456	0.756153044976456	0.972340831092817	0.901502957897736	0.988846402274073	-0.0617227139450161	-0.446411630582312	0.655458155555885	0.997724399739102	-0.0267524033297574	-0.177338732172521	0.859301313919407	0.999678194031138	0.210567330056008	1.17297517782906	0.241264496316103	0.939566937940142	0.0911312663593961	0.491725203529312	0.623090860823474	0.9979138298806	-0.00849691080001345	-0.0519489910383163	0.958586322618991	0.999896068734794	-0.0330916421792285	-0.218714418508391	0.826908382942159	0.978001119400524	-0.024462797894157	-0.168617539240797	0.86612488749652	0.974324013528611	0.974978185067617	0.994587069253907	-0.0286524971046166	-0.226271371528124	0.821027406568479	0.994625439225552	-0.00862884428507156	-0.0627877351498802	0.94994561654088	0.996208541166851	0.447607978873779	0.850803732283084	0.844492400374886	0.971127071982787	0.650986691531193	0.947883252022476	-0.0545687792182814	-0.327457897051119	0.743557226220859	0.973241177038204	-0.0462727628565072	-0.29587134070643	0.767539536653583	0.988281698226597	0.941248438608828	0.995674589090049	-0.0242781887225481	-0.184065160399828	0.854090204465552	0.996861953109652	-0.00829601636177416	-0.0589120285339379	0.953062645946495	0.999966211910313	-0.019895351831082	-0.0977893309591745	0.922166985213909	0.991438102440539	0.196339656796721	1.04409386054195	0.297309622281172	0.785831065874148	0.391830939182632	0.817991097362972	-0.139657603039443	-0.841550983579889	0.400728885325579	0.945080766376111	-0.216235008627803	-1.21948769015039	0.223647890546973	0.867524795510976	-0.0171786663013598	-0.136289561115185	0.891686503144339	0.977372563438403	0.0488973093625352	0.415658578431567	0.677965840747776	0.928839763340342	0.80763327072254	0.951336388045439	-0.0494927454135182	-0.498746374583774	0.618333144913039	0.955841341038326	-0.066075975663895	-0.62257751917623	0.534049170862001	0.932442242678191	-0.0299118406145827	-0.283327463745595	0.7771287693337	0.960147488935046	-0.145362256844973	-1.38931119429506	0.165808121910918	0.758364335800146	0.295944653904545	0.811789522876153	0.061177331323303	0.72923607575107	0.466446087075922	0.939434258575261	0.11545041623039	1.2475543441943	0.213204724535433	0.942639931821876
ENSG00000239115.1	RNU7-67P	ENSG00000239115	snRNA	62	NA	-0.164619786677004	-0.892605506831935	0.372422231168105	0.813433171535071	-0.173497235994461	-0.979829584215618	0.327560646174155	0.791082978787035	0.574564407685483	0.867501061091317	-0.0613211420356365	-0.413688497760572	0.67924791034771	0.960697786281776	0.00887744931745721	0.0544432880274597	0.95659990695174	0.995610442694336	0.173592379320776	0.901579504324817	0.367637911503119	0.907928858894377	0.331167487637063	1.69641189234166	0.0903206693845382	0.99944893549262	0.239705335864204	1.4118971642772	0.158491044940305	0.999853323723666	0.00960863403080294	0.0589373164619529	0.953021375717078	0.998563070863293	0.161570701850762	1.04055699435276	0.298494259855964	0.884402259331835	0.458076686485152	0.933959718650778	-0.0968495471438176	-0.7411564637634	0.458883427342088	0.996127053066741	-0.151962067819959	-1.05719492987289	0.290841947662371	0.999678194031138	-0.0204821060514476	-0.120695727248897	0.903971865969104	0.999056764405255	0.266990359253056	1.54140495223177	0.123737858712875	0.952351346570164	0.278879798991425	1.84738385900119	0.0651749143770505	0.966582095962502	-0.0530512397160022	-0.300225650495367	0.76405518929424	0.967211787423197	0.138134280089836	0.818152237514585	0.413426906513649	0.827721693877095	0.462759902752945	0.848004374198093	-0.131526716923611	-0.90844046331536	0.363820901764142	0.945127285417597	-0.191185519805838	-1.19306274207311	0.233072236426342	0.910723642122966	0.691894507553963	0.935458920583506	0.17081130269143	0.722428451746572	0.11699074335295	0.683956483117747	-0.151621495091064	-0.857445486790012	0.391904931083678	0.922174980486095	0.0564411885847316	0.33926897101939	0.734652028103427	0.985696515759722	0.373753573812951	0.936327868346377	-0.188070654140876	-1.35586337559667	0.176191162738419	0.942006054869546	-0.208062683675795	-1.39097143253977	0.165297614051003	0.999966211910313	0.515741668766247	3.05898878047058	0.00242791020163343	0.324600060230938	0.241106686846517	1.51128921755132	0.131801294129531	0.648704036689035	0.0093516722174764	0.380798921907255	0.363605186676204	2.69392093761768	0.00747083641441271	0.686938352020339	0.27463498191973	1.85074746691788	0.0652204791311192	0.776181276896597	-0.133967281953689	-0.662645680060512	0.508081388997171	0.877316194950321	-0.189148232955664	-0.982865434157901	0.326489178751956	0.788578124139231	0.616122066800801	0.889002168751189	-0.00919283579570788	-0.0577926984452215	0.953953237927102	0.996117081824303	0.0551809510019745	0.321464170555137	0.748089166056402	0.971333006328354	0.151211860683646	0.837811471815812	0.40282925460544	0.856314138460676	0.0357763031716148	0.198842752495448	0.842525631367191	0.97840057609117	0.65095148262509	0.923218556437669	0.129755307483761	0.918471056648896	0.359135929201836	0.917412449237499	0.115435557512032	0.727552161226354	0.46747704087263	0.969619311628942
ENSG00000228224.3	NACAP1	ENSG00000228224	transcribed_processed_pseudogene	1555	NA	-0.0411240892807537	-0.527642799004869	0.597940114382959	0.906912173752416	-0.0897260991984208	-1.20199524526602	0.229834140705079	0.72426841966164	0.473219265624968	0.824235251450442	0.0113955794533673	0.178008913650258	0.858775177516738	0.985673143505703	0.0486020099176671	0.70607668422124	0.480411387270336	0.909576096687342	0.0700598682539979	0.87539989414093	0.381702655792097	0.914041875036666	0.0701559592019215	0.858051991295394	0.391202468905611	0.99944893549262	0.0349315737434332	0.483567527005019	0.628866664742639	0.999853323723666	0.0235936912607682	0.290524036063887	0.771514302426903	0.984125525475429	0.0321375898320185	0.412864598302867	0.679851183362693	0.959740161222643	0.916838387809474	0.991201666857899	0.00465831637985556	0.0699564642131502	0.944251208616282	0.999232083877443	-0.00854389857125029	-0.118988449295569	0.905323758341004	0.999678194031138	-0.0190637589668013	-0.224954589363524	0.822090086601576	0.995559759832608	0.0406240537797098	0.469662262708531	0.638764506298987	0.998132879080071	0.0498635599221109	0.648652981404123	0.516806498565046	0.999896068734794	0.034843790385363	0.445447966273525	0.656073540128841	0.948285385743386	0.0249044414182362	0.331281363454484	0.740487748794084	0.946875109339785	0.901578363987566	0.979759326059819	0.0274217997882606	0.418732527041832	0.675483654417104	0.986967382523545	0.00993934896712688	0.139747850101841	0.888881834082988	0.99367344012759	0.29068175913313	0.776145651374452	0.60413473179043	0.917313488226945	0.951861666775634	0.995706486934754	0.022683764745216	0.270024261317502	0.787333141381258	0.978716842145685	0.0640798935390618	0.812063190007239	0.417419711575401	0.948979270603357	0.687883419786963	0.980395056864317	-0.0177965449044256	-0.263618145734266	0.79226026844528	0.995515974734416	-0.0413961287938457	-0.582920851807761	0.560398400372077	0.999966211910313	0.0636793895644259	0.725316618260359	0.468841412051952	0.906447404689129	0.00261107077314881	0.0314831648312451	0.974905827439619	0.994436319422049	0.680761791843932	0.922449256185812	0.0623812412806556	0.866193734150077	0.387096000571048	0.94392478105791	0.0610683187912771	0.790876921205918	0.429660721416185	0.924762165203323	-0.0645736235873834	-0.782020547712604	0.434837595228169	0.848288666054653	-0.0834539203730833	-1.06688853963509	0.286905463486363	0.759641931787923	0.560286308396886	0.864273183562163	-0.0111347894918261	-0.169015062529944	0.865901682463588	0.985272743467987	0.0188802967856998	0.269860452018986	0.787458660101815	0.975527085057123	0.0293025686509845	0.374283868721547	0.708467726682592	0.948511660720421	-0.0104101465908989	-0.134205361263731	0.893333641747819	0.987355602969138	0.83895510077008	0.967175677604815	0.0356131429855046	0.571844131560259	0.567870754795165	0.957188754476711	0.0397127152418835	0.578761599259854	0.563201032686866	0.975278232525879
ENSG00000104490.17	NCALD	ENSG00000104490	protein_coding	8042	83988	-0.0381071378748424	-1.23316268038698	0.217992467444517	0.705580793992579	-0.0688146299953734	-2.31678302440557	0.0208475572289495	0.329917061694405	0.0680532629134931	0.460401874078052	0.00740271685993886	0.29451373421382	0.76846574370594	0.971360257214602	0.030707492120531	1.12335290776414	0.261731783409225	0.833263414112938	-0.00290000991002404	-0.0924401098382255	0.926378876378198	0.994902278839189	-0.0562122681708154	-1.75064403073993	0.0805124721306522	0.99944893549262	-0.0567424112156404	-2.00322608790708	0.0455957049576697	0.999853323723666	-0.0343453958946052	-0.404325879627553	0.686115100552214	0.976561000798613	-0.0577952442716173	-0.706370698667459	0.48022787707942	0.931059353245295	0.779157338745608	0.978679005671185	0.0161820533821179	0.236584409352859	0.813058536210418	0.998349514608545	0.0234498483770121	0.311533434762664	0.755501781797819	0.999678194031138	-0.142074506025075	-1.59424471570748	0.111400229569742	0.875846736419288	-0.125338003561805	-1.37949085075134	0.168249952649127	0.958617030911241	-0.0582608516692628	-0.726525569686592	0.467794968805539	0.999896068734794	-0.012238484866457	-0.189830984285457	0.849472536855009	0.98228048213347	-0.0302273926489838	-0.485911975921559	0.627115131001501	0.914319464505667	0.883631408853657	0.976226615929524	0.0161894108192721	0.3052925695604	0.760194231404371	0.992149095473762	0.0179889077825269	0.306316382215301	0.759415011682984	0.982675390707336	0.113242287168074	0.613895654654003	0.242356565146388	0.773320215835081	0.520907848350146	0.913036188216288	-0.0245386177586954	-0.305242824598585	0.760399618236085	0.976084491721985	-0.0475453148681767	-0.624777891908971	0.532606819562556	0.962324105618895	0.818188896012352	0.987121732360886	0.00651596370413752	0.103276698508437	0.917814321630919	0.998781167029306	0.0230066971094813	0.337436773386283	0.736031137515117	0.999966211910313	-0.189163165286711	-1.92455682485436	0.0552609092271953	0.64080431505776	-0.245413549761626	-2.64568660283153	0.00859631790473123	0.331566719235167	0.0285935727232682	0.469258878674961	-0.036985689181911	-0.456767546341277	0.648178167060613	0.974876619208717	0.0562503844749147	0.650971708454269	0.515579088609394	0.94245123050298	-0.0364169143126282	-1.16987621358796	0.243006936980094	0.731430665238186	-0.0744276229721902	-2.51249723992221	0.012528253491399	0.278144330926793	0.0388992212542237	0.409250118235699	0.0119158766812764	0.481422129725614	0.630576682899958	0.957967492732492	0.038010708659562	1.43832844235834	0.151414223562238	0.798436272028168	-0.0642250898489783	-1.95661199058432	0.0513563360665528	0.571309048504363	-0.0363607036255982	-1.12422587118826	0.261850561099412	0.810245165870698	0.148686572640425	0.729553954385037	-0.0417476686038666	-1.60231930141494	0.110174155974769	0.827803553760082	-0.0278643862233802	-0.971155497791033	0.332283320251589	0.955054898657154
ENSG00000238372.1	snoU13	ENSG00000238372	snoRNA	105	NA	-0.149296692885741	-1.00604811563476	0.314793342338733	0.779939322762695	-0.252550586061958	-1.76297166801099	0.0784084707119748	0.520323490927208	0.211963503381938	0.645571136829402	-0.00973568684769776	-0.0800263207066851	0.936242615440343	0.997303178907383	0.103253893176217	0.785032108923381	0.432741061106266	0.897578505269452	0.328526626380918	2.14880594804621	0.0320446570616249	0.632251173806327	0.2077154310789	1.34812835196153	0.178120015767417	0.99944893549262	0.0424588335628117	0.314017574582889	0.753615239934487	0.999853323723666	0.0692042269669487	0.36778054618303	0.713164703050779	0.978960508892004	0.0948326785461915	0.527037470256441	0.598359555792895	0.949892139372524	0.868314250835246	0.986980561340974	0.00839123807340709	0.0561955889172601	0.955204372652118	0.999232083877443	-0.0256284515792427	-0.154204195736617	0.877499838385431	0.999678194031138	-0.0373862202452769	-0.188947921840103	0.850196605049161	0.997351257618537	-0.126338070700179	-0.625426026610854	0.531925852672848	0.995050020837597	-0.105864812290488	-0.605453089217805	0.545102880919633	0.999896068734794	0.132492043452974	0.760708624633219	0.446975244997708	0.884832989299419	0.160609228464544	0.960551773993631	0.336964196863236	0.793445107842391	0.609795951575913	0.904485052661576	0.0525239294365895	0.36944309805693	0.711860138070462	0.990186478792161	-0.0281171850115702	-0.177635762725709	0.859037948413777	0.992484700070364	0.0428460605283089	0.482412157051751	0.301624756558099	0.810487454054653	0.916557447445524	0.989920153534447	0.055135599041393	0.287638999470558	0.773827995433662	0.976308365719205	0.0680832784866065	0.379493100222611	0.704598742573131	0.981827198722909	0.9285126850517	0.993463510934071	0.00963546467729567	0.0646322584248189	0.948511061827891	0.998781167029306	-0.0129476794452135	-0.0800240988554689	0.936273140381352	0.999966211910313	0.0330163279781155	0.166095038475319	0.868197645180851	0.983176239701281	0.108057961443889	0.577543058664691	0.564019809434481	0.901849409542506	0.826557222080184	0.959691002360151	-0.0319820336035231	-0.197419795996368	0.843636569272052	0.989357655211867	-0.0750416334657736	-0.429898703034425	0.667587897923185	0.964962497538474	-0.211051514113841	-1.38171266483345	0.168118549113454	0.669230299810449	-0.271948719962869	-1.87052675193538	0.0624132012916022	0.475685851671789	0.169132411963084	0.619075308495152	-0.0330353266506036	-0.269072899531109	0.788063393769375	0.977827523103495	0.0608972058490282	0.469574103250338	0.639010582034365	0.952399217726397	0.00231549916911008	0.0152403067972925	0.987850985765085	0.998117692429943	0.0356308244926535	0.237065659944307	0.81277388659785	0.971958523073371	0.959251854631223	0.991173586589804	-0.0200820723118925	-0.168696974649066	0.866152652953235	0.985916418484114	-0.0333153253235434	-0.25037856639802	0.802472585363929	0.992852962574217
ENSG00000282989.1	KB-1396H2.2	ENSG00000282989	processed_pseudogene	720	NA	0.083817070668707	1.12947133866314	0.259145249487377	0.742780281081907	0.0452311086628853	0.630942216669323	0.528315824118662	0.881186922814081	0.528138989354365	0.852261797389331	0.0642549845005259	1.07397423716562	0.283259624757525	0.848055780024959	0.0385859620058217	0.586460530819124	0.557784125939919	0.930694728361882	-0.114198236631409	-1.47253591879441	0.141394579423903	0.800711235862888	-0.156461479717627	-2.00478163297324	0.0454300430431526	0.99944893549262	-0.100205777303183	-1.47697270851642	0.140199929384389	0.999853323723666	-0.0284130422823153	-0.245273707826971	0.806327164315756	0.986036192584476	-0.0529545999133822	-0.472430725211157	0.636788682397379	0.954664053686336	0.89358373285315	0.988534463721173	0.0139451221608032	0.150701485222606	0.880260956765348	0.998349514608545	0.0245415576310669	0.23858008572194	0.811511493287263	0.999678194031138	-0.121265985923382	-0.955842057738604	0.339531428858116	0.952429583620235	-0.172109667601286	-1.34808975917033	0.178130881616689	0.961530050566622	-0.11039133261841	-0.993929012088852	0.320651017869288	0.999896068734794	0.0126817650078858	0.130399574152497	0.896271380638352	0.987915756133217	0.00403031174627354	0.0424945133663724	0.966111303078345	0.994168341194525	0.990785252187879	0.998289777228511	0.0191619863258635	0.240861512999328	0.809702004787232	0.993662574712141	0.00865145326161223	0.0971773662908053	0.922601191603128	0.995887756447185	0.326302939589215	0.795249328586474	0.0793743569614751	0.622651310882338	0.276444275562116	0.813076817323699	-0.0321574227147228	-0.279998939011868	0.779677415758083	0.977135987189929	-0.0598376030897587	-0.549356055447148	0.583182793772438	0.968655202224666	0.857363880899331	0.990482473484307	0.00577330534780121	0.0638256915058134	0.949152728434562	0.998781167029306	0.0276801803750359	0.283946103784225	0.776653779279944	0.999966211910313	-0.225468813820306	-1.58200266554745	0.114736563182728	0.729264522226398	-0.249863055663004	-1.8592218758581	0.0640062095299226	0.538977855006015	0.150454047603675	0.675973529785284	-0.0685589676949506	-0.584338760868416	0.559444171403545	0.966099499582078	0.0243942418426981	0.194762813072105	0.845714712123831	0.98632942409733	0.0469258575910169	0.624814363246494	0.532581934437165	0.886953190339537	-0.0134429890987461	-0.187186362429403	0.851644807695496	0.973920709439743	0.627838343616979	0.892880768679833	0.05551877806025	0.934725209353476	0.350701398076591	0.88901135854589	0.060368846689763	0.944822075880215	0.345532623962578	0.88766886416606	-0.0636971928443953	-0.81505326423916	0.415713295060347	0.859449197200378	-0.032859549479747	-0.426456530314406	0.670092841995559	0.943362298639223	0.714629832481513	0.93921827911327	-0.043395285367051	-0.700245716364954	0.484335509881143	0.94309329296371	-0.0308376433646483	-0.451288609012129	0.652120158784417	0.988326959936845
ENSG00000048392.11	RRM2B	ENSG00000048392	protein_coding	5548	50484	0.0121760241395104	0.633215386583203	0.526831518905124	0.880873674457738	-0.0199597251313667	-1.08150927611912	0.279900160183034	0.763982542843648	0.159564749047763	0.591737698570335	0.0231898977376298	1.48794780927317	0.137282316166058	0.75210026731231	0.0321357492708771	1.89051507806001	0.0591652074128958	0.644464122105449	0.0263650790934668	1.34684725240416	0.178532117742826	0.824176121399986	0.00154562174331866	0.0771770594722313	0.938508125684033	0.99944893549262	-0.0115199272438931	-0.655059722721744	0.512676678020841	0.999853323723666	-0.0112723577916518	-0.480494114809083	0.631048698266794	0.96887595066756	0.0259538763604551	1.1509230271818	0.25021573794757	0.861696784082978	0.182503064732398	0.848205776555122	-0.0255760750852403	-1.3409221024056	0.180444198105198	0.975018450379982	-0.0372262341521068	-1.79237309568436	0.0735696282877176	0.999678194031138	-0.0301125405321853	-1.23078072827548	0.218880184036303	0.924661062156252	-0.00563173092085131	-0.224628797522674	0.822343431183018	0.999311711888286	0.00887773960754227	0.400241158688446	0.689118846504836	0.999896068734794	-0.0148688383875773	-0.696004288581078	0.486556119671758	0.897376682297926	0.0276614529416813	1.34775685714999	0.177981920696983	0.669232597765244	0.082507755170207	0.53867928485962	-0.0276894370880314	-1.55781952662846	0.119529510448082	0.84679148329059	-0.0425302913292587	-2.18986971834038	0.0287188191319435	0.752556687705949	0.0681299997614459	0.536923897294737	0.44551426286814	0.86535392056054	0.0370309105213533	0.522672953701418	-0.017514629289428	-0.659018661154346	0.510405353606922	0.940323953681067	0.0175116737122385	0.6981181349659	0.485661254788904	0.959951186475849	0.297623236429617	0.913477754423548	-0.0287476972647825	-1.35881642703466	0.175254325601079	0.942006054869546	-0.0350263030016664	-1.55589304885838	0.120821305134867	0.999966211910313	0.0137631882597559	0.516229613956174	0.606086585597844	0.938527548962885	0.0186092706460657	0.740111735655396	0.459829643815023	0.864733033881262	0.757074615235493	0.942494688695638	0.00246314193114836	0.112818060106997	0.910252420206696	0.995409261737339	-0.0048460823863098	-0.206816444933672	0.836298033438564	0.986015308251377	0.0164314964715315	0.833662969795256	0.405153899146797	0.835026185403021	-0.0138817654920731	-0.741963774502794	0.458707010608562	0.853070782756231	0.194682466287138	0.644155362765938	0.0254554919078463	1.64032853305171	0.102012410981645	0.744966852879266	0.0303132619636046	1.81356523142459	0.0707734983718468	0.729249437271986	0.013246189773725	0.619810731818861	0.53587099540135	0.904633011261232	0.010021815113299	0.47498455043513	0.635156903974399	0.934991458865806	0.819362328260015	0.963733267621668	0.00708476330420347	0.417293967263981	0.67677229903697	0.968460852377068	0.00322437466042607	0.172440787143925	0.86321176223131	0.994129166108277
ENSG00000246263.2	UBR5-AS1	ENSG00000246263	antisense	2355	101927221	-0.0388224341739247	-0.736352310843682	0.461800823837886	0.85410559899938	-0.0546942212185555	-1.08116576865829	0.280052781569114	0.764014515588171	0.553900863596964	0.862203718617313	-0.00258045074862732	-0.0605739102168563	0.951718427075598	0.997804894003829	0.0158717870446308	0.340586635986119	0.73353264573592	0.966040328582717	-0.00414761369744745	-0.0759940960931518	0.939448837740511	0.996046893069677	-0.00327657034243537	-0.0589650915145178	0.952999321430108	0.99944893549262	-0.0028031820961158	-0.0575906390382543	0.954093599193661	0.999853323723666	0.0763260483376352	1.33860210000724	0.181199902378882	0.802728610307181	0.0333604220543797	0.609606543939725	0.542349919409872	0.940545514732396	0.398226085620397	0.920550418062207	0.0486791419936007	1.05534769293039	0.291683596954187	0.990585451561976	0.0429656262832555	0.851740161777326	0.394693237725022	0.999678194031138	0.0653104453395926	1.09392992057067	0.274418350874164	0.948007538844725	-0.00235671140416524	-0.038459894935438	0.969333615101532	0.999311711888286	-0.0334709662742478	-0.621544280807582	0.534473475423948	0.999896068734794	0.0364288051020208	0.669583514785132	0.503247549729097	0.904519299233205	-0.0051856339630405	-0.099134249371299	0.921047646653479	0.984158856746019	0.67316258845169	0.922089320700644	0.0400050764377409	0.891632086241828	0.372761995360947	0.945950485958691	0.0416144390650613	0.841075075100387	0.400467474467652	0.938841943162821	0.130645694951792	0.63683045759566	0.463322896785322	0.872397552236347	0.785118503435235	0.970828171802762	0.0722701367420322	1.09958038024406	0.272424588275502	0.871023718123949	0.0276981003421554	0.448139608785586	0.654386189023951	0.975710769491903	0.522978777333839	0.959767431540265	0.054011621589937	1.0390857356676	0.299625227583375	0.970860708102211	0.0445720363998768	0.80184384515909	0.423298133329388	0.999966211910313	0.074200596189977	1.26404928273947	0.207225199438011	0.798790587148649	0.0917607475781706	1.67306229240347	0.0953910238764317	0.597055394500422	0.234613659854034	0.74003567095708	0.0177283919163872	0.369253317841329	0.712206881463257	0.97983826567364	-0.0175601513881937	-0.341719217854182	0.7328091581915	0.973606142922186	-0.0408520529310184	-0.70563408395387	0.480979547241747	0.866834094470098	-0.0358594685335878	-0.652079765214784	0.514863831451859	0.875434522769722	0.751528683283853	0.933736242706329	-0.0174647631477938	-0.383581620225045	0.701567382884136	0.966177050641127	-0.00499258439743067	-0.101660338364175	0.919096214952448	0.990079734212895	-0.0550596272884867	-1.02059988283526	0.308298024339998	0.807150932568988	-0.0529018587713888	-0.991945655574074	0.32205420304294	0.836955256603967	0.53410290220359	0.892692074779022	-0.022195560316165	-0.516805554324728	0.605685983881037	0.96204453751487	-0.00215776851709791	-0.0456853840975121	0.963592579740096	0.998672446091011
ENSG00000104517.12	UBR5	ENSG00000104517	protein_coding	13085	51366	0.0109763867285168	0.835925468422277	0.403525799512681	0.826764911103603	0.0156027250748852	1.2405175733984	0.215263343481955	0.71080611642138	0.46020816893011	0.817156683387898	0.00110978245198471	0.10516617671022	0.916278581161633	0.995036022345547	-0.00462633834636846	-0.39891368273943	0.69009711912558	0.959057036553461	-0.00584475086104578	-0.432260004230569	0.665705985994805	0.969318454933887	-0.00375881684627947	-0.271587584155928	0.78603149916518	0.99944893549262	-0.000473777116627578	-0.0391101484060554	0.96881538880429	0.999853323723666	-0.0039292413670518	-0.273317832051159	0.784701602681989	0.984902556626748	0.0127533828128524	0.922002797198621	0.356892351244248	0.906780488172575	0.389687582232845	0.917902405469768	-0.0125169909884138	-1.08439557610549	0.278617289581244	0.990585451561976	-0.0166826241799042	-1.31020219643393	0.190621560920201	0.999678194031138	0.00125373208719779	0.0838492806420556	0.933203829223181	0.999214986587485	0.00328578646341161	0.215128026038758	0.829739550280299	0.999311711888286	0.00283293743835951	0.21180986666745	0.832326028749085	0.999896068734794	-0.00541598363044878	-0.406897097699001	0.684153546845133	0.95242929217935	0.00866646383358745	0.676215325577346	0.499029608809433	0.866012201480282	0.49943537107491	0.86439459594048	-0.0103914666431108	-0.952907116938602	0.340821607446183	0.940985915888455	-0.0140824474640362	-1.16260252218474	0.245213729017934	0.915093076207939	0.508561067501339	0.874208888836359	0.945331845557738	0.992622821665535	0.587124484428612	0.930319089768695	-0.00867968358411913	-0.535254052001214	0.592883331330018	0.954032027085489	0.00696901690150196	0.454258324757119	0.649981827771726	0.974702766669544	0.523920498148986	0.959767431540265	-0.0132356285462892	-1.04034654783082	0.299040288334589	0.970324018264871	-0.0156487004856211	-1.13811235799136	0.256010496909782	0.999966211910313	-0.000173421032123925	-0.0107983260056764	0.991391758359919	0.999145773763306	0.0209312157777458	1.38819415904317	0.166141085334569	0.683368801834568	0.22535836637592	0.736196548224924	-0.0133025878031008	-1.02376853637528	0.306793090083927	0.930080771229081	-0.0211046368098697	-1.49808362316198	0.135196838942626	0.812589436649029	0.00970400461524699	0.71346961712083	0.476126337745534	0.864355494881658	0.0208621897927033	1.61653269967691	0.107061452417041	0.566207112173051	0.254064950814604	0.693076691947482	-0.00390916141141697	-0.36544157635999	0.715046087642581	0.967714155107379	-0.0111581851774563	-0.967566453707447	0.334063457767188	0.882331811077602	0.00510245835624473	0.3655968420625	0.714933500161863	0.95041493940683	0.00599031196009585	0.434896117060527	0.663962553036829	0.942001397492819	0.902655054852467	0.981044062617034	0.00139829514285126	0.126644325476254	0.899309715581977	0.989809512313609	-0.000887853603851116	-0.0727214112812224	0.942078136595363	0.99679465694499
ENSG00000253633.1	KB-1980E6.3	ENSG00000253633	lincRNA	1231	NA	-0.00400476104429999	-0.0475909440827432	0.962057904895453	0.992847488063554	-0.0326002029932592	-0.404660274569363	0.685869817357257	0.9306202819665	0.895367151358982	0.974243915223103	0.0233674544643178	0.339617928819671	0.734261379078968	0.96845301412985	0.0285954419489593	0.384839721621298	0.700490983338754	0.959963958823281	-0.07660115786835	-0.906350436919586	0.365110074236771	0.905951374836381	-0.0526756639456763	-0.61120958493229	0.541289682509133	0.99944893549262	-0.0168949799266329	-0.223184068359162	0.823467099592193	0.999853323723666	-0.0529631422471051	-0.514101638555122	0.607367486083578	0.963813840603945	-0.0311911834965382	-0.318671905507457	0.750084618404802	0.972211968398951	0.876106530297483	0.988134501988014	-0.0453824635309231	-0.537686884049223	0.590989082123484	0.997724399739102	-0.021771958750567	-0.239955066934189	0.810445861516294	0.999678194031138	0.134725642030648	1.2831351572806	0.199932970981587	0.92335823315281	0.184054639693549	1.70136244055791	0.0893855547468176	0.948819536870838	0.119166578015223	1.24962563807116	0.211914958153639	0.999896068734794	-0.0677160340152196	-0.715127740680994	0.474664265842546	0.894913906961725	-0.0440630036241546	-0.486474548246962	0.626716414065112	0.914319464505667	0.770894574331931	0.950063516767756	-0.0430090156040204	-0.541742287784516	0.588092731652604	0.978334634314518	-0.023653030391065	-0.275306918447588	0.783126157500749	0.986765731004432	0.108191004134333	0.605203793779809	0.0893409997701895	0.635553471800182	0.329637367842718	0.84288574875731	-0.0869068793221933	-0.786283963557142	0.432341491008056	0.927337037015053	-0.12165235533975	-1.18112572452356	0.23851800772197	0.914961949425644	0.49754735065426	0.954869803807538	-0.0103783259049706	-0.116797298274458	0.907101043215266	0.998755181839423	0.0347454760175568	0.373092934397524	0.709351128691656	0.999966211910313	0.135442287845111	1.23125356644084	0.219223447221464	0.805118428042356	0.147478073288535	1.42953174834169	0.153925481802093	0.667753592002806	0.322606575279186	0.783557475538437	0.0451407707683178	0.504481736197653	0.614303851189533	0.969909941467644	-0.0120357854434238	-0.124787334912798	0.900778181912843	0.989306508111572	-0.0684321888031914	-0.737825974339419	0.461214069948639	0.857787185200674	-0.0708894721823824	-0.805205190397976	0.421357934699332	0.837049199476513	0.691155117324388	0.91440269032275	-0.0221220873280335	-0.301523815897755	0.763229469757291	0.97478419475698	0.00245728337919099	0.0312419951158739	0.975097940723775	0.997122378746533	-0.0610351884888	-0.786590710538326	0.432166318201596	0.865930047713347	-0.137492588733725	-1.78074678028607	0.0760046686676621	0.673958988367048	0.192055628481023	0.757050061062901	0.0209693546639047	0.335381576889808	0.737579861456888	0.973802580668986	0.0764574002449246	1.12188466772543	0.262843164750392	0.950926672471686
ENSG00000155090.14	KLF10	ENSG00000155090	protein_coding	4003	7071	0.00477809617662545	0.0803393953888034	0.935993809756399	0.988557344815635	0.0277334560121595	0.48821554931588	0.625573503230396	0.913088171877874	0.858093520703565	0.963723858456688	-0.0102314450708736	-0.21057316451959	0.833290798338754	0.981324680312072	-0.0229553598355341	-0.43756570038283	0.661856802231555	0.953673763354613	-0.0375102312053208	-0.61124924028637	0.541263450725286	0.949917431469375	-0.0197527168774109	-0.313967455794827	0.753653639398929	0.99944893549262	-0.00137311182617575	-0.0247944522296096	0.980227039202129	0.999853323723666	-0.0603533539017838	-0.804249078905229	0.421567074947341	0.921856903112011	0.0113954656630513	0.160639216032224	0.87243085433904	0.987133563490035	0.529224397017523	0.949442858436858	-0.063969030352131	-1.04877711141117	0.294695523155102	0.990585451561976	-0.0717488195648351	-1.0879615555905	0.27704259893337	0.999678194031138	-0.0457215915664409	-0.597241657541229	0.55056810790899	0.982361802632649	-0.104807456209609	-1.31278003944617	0.189751725557491	0.963487868911698	-0.0831963803557313	-1.17472576959078	0.24056221880214	0.999896068734794	-0.0919435070159167	-1.41614207686013	0.156984178664448	0.689312815955742	0.00274780522282861	0.0447729046232298	0.964295506227062	0.994168341194525	0.214332523252869	0.6995650094129	-0.0921890323810231	-1.70701649820969	0.088067671099141	0.81173248388227	-0.0946913122387453	-1.61587486579624	0.106374864079015	0.860657413934686	0.793730980824293	0.957340347090263	0.143377608067418	0.697357823982244	0.183294654996442	0.754520949692678	-0.0242729445730844	-0.26272071793453	0.792951904483155	0.979272030823693	0.032832067167972	0.380834836182811	0.703603908994502	0.981534766042814	0.759194310395799	0.982952378482511	-0.0457366179322088	-0.623543112993498	0.533414854365511	0.990772229055939	-0.0571050117410564	-0.73316430350529	0.464048914127295	0.999966211910313	-0.181950102966199	-2.22558767062494	0.0268089270993632	0.550125063684388	-0.003096064308617	-0.0407904879728724	0.967490929731546	0.994264240493349	0.0250813082418298	0.461754068025168	-0.180102476678754	-2.66706648682083	0.00807907480330743	0.686938352020339	-0.178854038657582	-2.50562190577702	0.0127704480573906	0.628141887435357	0.00770790189796256	0.115130357834727	0.908421107146237	0.980399778766558	0.0168393710863212	0.265714793737201	0.790646800226375	0.962330932198638	0.963327195833319	0.991155148379001	-0.00299752239436684	-0.0561685437689786	0.955245910553638	0.996117081824303	-0.00913146918835863	-0.161028103058754	0.872182870759588	0.984548079838019	0.0246364136093096	0.36445425699335	0.715785473032415	0.950492733310223	0.0242063136821907	0.362300989444788	0.717392031738692	0.955376382454101	0.921389456349788	0.984962538917575	0.0100588546043924	0.185427149512292	0.853023697944762	0.985033170923405	0.000430099927118944	0.00726815526520362	0.994205919022336	0.999825224453078
ENSG00000155096.13	AZIN1	ENSG00000155096	protein_coding	6426	51582	0.00765581680470079	0.483429730308428	0.628964995089212	0.915702238357412	0.00638939534200657	0.420495738713035	0.674272179172936	0.926959481274359	0.877586384002484	0.969754011625457	0.00375919108465238	0.295039688490719	0.768064127284604	0.971325812488234	0.00126642146269422	0.0904741240922265	0.927940305157977	0.992244962324981	-0.00411399849198825	-0.252767683442022	0.800533325631845	0.985097050505585	0.0117458455311608	0.704972008818427	0.481098098132432	0.99944893549262	0.0138992438126308	0.952858120370943	0.34104004104413	0.999853323723666	0.00326379398852632	0.166339992321368	0.867944623230455	0.992219985785178	0.00387979955327341	0.205266321649542	0.837432668745971	0.982812733922295	0.977653047044887	0.999228511928484	0.000967128269827181	0.0613496000784425	0.951100859057345	0.999232083877443	-0.000616005564747088	-0.0354275093207164	0.971750461910009	0.999678194031138	-0.00314725242110247	-0.153857480449627	0.877773097350484	0.998752126000907	-0.0401439322483258	-1.92140112057354	0.0551477304953721	0.945607879896201	-0.0385799069249168	-2.10506347565887	0.0356935850838104	0.92843703320795	-0.00727589638446243	-0.396436303109227	0.691851162797206	0.954234487777554	0.00431000255103675	0.243552689911492	0.807617418961609	0.961528494229287	0.784917487614534	0.952591092711296	-0.0099866350126477	-0.662792130608584	0.507586051847002	0.96680540300046	-0.0115858989354992	-0.693242352269151	0.48828684693631	0.957360973265481	0.959095227920212	0.993529706250529	0.00285192777357306	0.257274457155928	0.000930334558117129	0.197079917918825	-0.00531964778406271	-0.259023618944073	0.795800302012664	0.979643462098193	0.00171515157855934	0.0882194994376776	0.929762949604133	0.995419556003635	0.919311337780992	0.992738018808518	-0.006436160374853	-0.398788638683645	0.690340663278264	0.992579440328733	-0.00703479936262205	-0.403871970551778	0.686603750625937	0.999966211910313	-0.0323013735357971	-1.42497241803483	0.155238149399708	0.760712352538381	0.000171481283273211	0.00804368628200266	0.993587654587423	0.997994431097814	0.208946041932571	0.72765022020796	-0.0324081694866138	-1.76668234784857	0.0783274742121435	0.828842541143823	-0.0324728548190703	-1.63189502220559	0.103784620742728	0.802560553932386	0.00289847842725803	0.20193673137517	0.840107117814869	0.96718720770891	-0.0023902130039439	-0.17521686571287	0.861030944450673	0.975916641829954	0.910015741692845	0.978350352832893	0.00445515882041294	0.395776866225869	0.692558334138996	0.965736424580607	0.00528869143120193	0.434261562491941	0.66441994881901	0.957331932741258	0.0297124573271759	1.60997401293881	0.108495728789097	0.663936703455385	0.0161355585663936	0.885042116195731	0.37687001590116	0.860940306311267	0.272995510294524	0.803951921275151	0.0197591972414502	1.3505756486013	0.177884842446196	0.850138710490602	0.0135768987607824	0.840579634271042	0.401278699068621	0.963465035384229
ENSG00000253320.5	AZIN1-AS1	ENSG00000253320	antisense	3695	NA	-0.0640661398359223	-1.88971581442958	0.0592722815662186	0.492393738001956	0.0465619490229895	1.45113226807857	0.147259680672185	0.633967056765428	0.00109044225832518	0.0933332485579643	-0.0921163159772912	-3.35343559900961	0.000847679161481957	0.292710403512226	-0.110628088858912	-3.71415167187302	0.000222685908967335	0.194975024937853	-0.0311510766203246	-0.870703761149505	0.384260175060566	0.914246211114232	0.0314179238217315	0.855623040574638	0.392543968592869	0.99944893549262	0.0475275362335765	1.47775517191089	0.139990349427043	0.999853323723666	-0.0148508923254877	-0.41785937245594	0.676197276047985	0.975086075674252	-0.0272514291612466	-0.802110366718116	0.422802103636863	0.921459982966008	0.723177404937928	0.974875375828128	0.000304809510222222	0.0105907647274318	0.991553408522901	0.999974922852128	0.0124005368357589	0.395091809839557	0.69291352302236	0.999678194031138	0.0354985365983412	0.953923634200311	0.340500898520115	0.952429583620235	-0.0134266888148467	-0.353214691073247	0.72404976456785	0.999311711888286	-0.0311865381221737	-0.939860046307699	0.347660886188783	0.999896068734794	-0.00612747808943515	-0.191519664317589	0.848149722024278	0.981982101777157	-0.0182252354741454	-0.594688101839506	0.552160093093131	0.886700340818569	0.824477298799726	0.962584918083092	0.00290247098939642	0.110234312054849	0.912241269971661	0.997170553879306	0.0120977573847103	0.416486534538478	0.67712584807082	0.977516988253239	0.672935820228205	0.931016310030339	0.109558913403679	0.661219427215121	0.0115771399645977	0.392749100887434	-0.0236841931666105	-0.574127405070223	0.566325466710317	0.949399959859818	-0.0312848156610552	-0.809338295207755	0.418982392049051	0.948979270603357	0.718024527514094	0.982774492324072	-0.00348922410150584	-0.106330710915793	0.915393039964193	0.998781167029306	0.00760062249444465	0.218174892600806	0.827445892535651	0.999966211910313	-0.047540896612518	-1.2244091059054	0.221789491670493	0.80705480831885	0.00592848298744886	0.162668133213506	0.870892782248388	0.976993150480783	0.259189536665646	0.753532730655557	-0.0511843736645137	-1.62095079971008	0.10610889685134	0.853463213623451	-0.0534693795999669	-1.57003573652104	0.117494844649884	0.808415540455537	-0.0835799654899533	-2.25545091209036	0.0248469529092437	0.400717803635296	0.0417041441334227	1.20096904093626	0.23073869375199	0.718377240219735	0.000382877471556308	0.0873901035955714	-0.110194013144966	-3.74139942513067	0.000220244104255012	0.219953351411455	-0.125284109623376	-4.00848657500933	7.76847816195974e-05	0.311070156908201	-0.0501584497335571	-1.31916921569286	0.188157254852589	0.739329162072872	-0.0188438315006231	-0.504404902708716	0.61436139897551	0.930814307595954	0.390354220514288	0.842289458324828	-0.0386309692485136	-1.27568029629158	0.20308990064576	0.866832586830354	-0.031314618232934	-0.943481224333408	0.346223235267264	0.956576280174731
ENSG00000253263.1	KB-1507C5.3	ENSG00000253263	lincRNA	533	NA	-0.169945746824234	-1.95454254221701	0.0510958266939488	0.4719607421287	-0.103813642991208	-1.26093821716034	0.207815593289921	0.703356252394487	0.147802868123796	0.577443109472556	-0.115208730071843	-1.62747664182749	0.104153199553776	0.718450410822115	-0.0661321038330269	-0.865536619707723	0.387086318508973	0.88023914607783	0.244917670769838	2.58493020322807	0.00997204613705738	0.488051515937262	0.278551540642903	2.87048089335746	0.00424131940361969	0.99944893549262	0.156528675340145	1.84459240535782	0.0655823504646669	0.999853323723666	0.0952024997231754	1.13606711915989	0.256375488924938	0.851769695126914	-0.0784185686409541	-0.972063140046419	0.331405188661836	0.897514911222494	0.0657106769226698	0.745370675768708	0.143054542064079	2.12718260424207	0.0338049784502564	0.934900291429636	0.173621068364129	2.33867368572408	0.0196749742225004	0.969788886038531	0.0551864582819135	0.628593951734439	0.529850679758248	0.980617218865376	-0.109247905555634	-1.23020157689524	0.219096773900439	0.966746538459742	-0.137876659332472	-1.79362345820774	0.0733678397853683	0.966582095962502	0.114042002351955	1.37034289209763	0.170827056916885	0.704459113609155	-0.0672830265691499	-0.837158166221638	0.402664421542497	0.823739220018655	0.0563488364636194	0.474506547268187	0.153825883813279	2.26162169113305	0.0238922319564143	0.692891769230613	0.181325028921105	2.39096824019884	0.0169519027307618	0.691361299458341	0.0689953753525171	0.537454259284906	0.019902361715233	0.466120118659191	0.0198590316447694	0.453273687190264	0.123411595332508	1.30456298824222	0.193073347142533	0.82635611536024	-0.0894960568765841	-1.00771590890071	0.314428749170307	0.935600576058883	0.0301018485646987	0.716331923165048	0.182125353916066	2.4361865957615	0.0154413394341881	0.790513679333244	0.212907652209092	2.66296034014614	0.00817720596714228	0.84965818046609	0.00247444199962085	0.0285156502842341	0.977270456832075	0.997594420845334	0.00796921983738697	0.0978027280125333	0.922156356227561	0.986658462453894	0.994566487680317	0.998029227687614	-0.00212700925851564	-0.0303457782954829	0.975812044709429	0.998823819253376	-0.00549477783776612	-0.0721820502625456	0.942506677994227	0.995068467101594	-0.195269237814022	-2.3066337742998	0.0217767803346736	0.388390321562162	-0.110253674364245	-1.38581103844236	0.166864471914739	0.65248391936097	0.0714827857007816	0.488184273998513	-0.123666590028184	-1.82049960625761	0.0697053218439728	0.699796812529036	-0.0850155634497775	-1.18925236620645	0.235308728617425	0.842964324084961	0.147080620726869	1.41175182453707	0.159099299326323	0.714491503015347	0.179956389407343	1.76621868171566	0.078415354318885	0.678764976506117	0.194438923312068	0.757947683083148	0.0351663972552975	0.429141249782866	0.668139212349752	0.968113866379686	-0.0328757686804743	-0.362298794707149	0.717393669881001	0.991117788254758
ENSG00000254281.1	KB-1507C5.4	ENSG00000254281	lincRNA	563	NA	-0.106445776228738	-1.83449112471961	0.0670704531364495	0.512082853515145	0.00972194571036679	0.177043544475944	0.859533250753468	0.971169186009173	0.0546455191134726	0.432707366808447	-0.10918649940515	-2.30456052373226	0.0215267652095712	0.542847476055167	-0.116167721939105	-2.27883403111379	0.0230234030918957	0.541519182429611	-0.0502115182643218	-0.825687548207078	0.409305789521684	0.921140053238299	0.0816151439536427	1.31526706054373	0.188916837118194	0.99944893549262	0.105359553422963	1.92502007292946	0.0546923423534578	0.999853323723666	-0.0772112196286102	-1.25777302225324	0.208956081433155	0.825294055690757	-0.0208698743306031	-0.354166077380518	0.723337055420892	0.96765251456276	0.403309969536603	0.922481605110131	-0.0610262985280836	-1.21731307346485	0.223955229210514	0.983776590194506	-0.056341345298007	-1.03734449980148	0.299987171929046	0.999678194031138	-0.0360746378634388	-0.556859410248101	0.577828135641375	0.982595483042302	-0.0436343855548481	-0.66245958009036	0.507927434071591	0.995050020837597	-0.0266802820615883	-0.459059315804679	0.646354892042716	0.999896068734794	-0.0616127338165983	-1.06499246487144	0.287085949960291	0.802656310939279	-0.0388055417074254	-0.698155509093265	0.485210391830854	0.862068860372421	0.563888127747283	0.890924908758795	-0.0349157152943785	-0.726306395811783	0.467787118960193	0.964769945023619	-0.0228071921091729	-0.433634832237324	0.664628802368071	0.977509275090483	0.88578641882711	0.977335867208369	0.36405759379014	0.839108444689651	0.153794457846031	0.720661665979053	-0.0710055291309367	-1.10598841809479	0.269645794974968	0.869813889813585	-0.0246617676453711	-0.408590570167094	0.683140914682166	0.979683709461407	0.509969399881378	0.956855279684836	-0.0558149818211915	-1.08496457588213	0.278833047748422	0.968660468826746	-0.0463437614855656	-0.853601558919409	0.394028474066962	0.999966211910313	-0.167961589499842	-2.42459926259508	0.0159350305494193	0.490456446313023	-0.0657043571816573	-1.00867294986984	0.313970540434497	0.796232939487786	0.0474692256024555	0.522703872270797	-0.128444698181106	-2.24778679408905	0.0253369728754151	0.759945204482372	-0.102257232318184	-1.68167259082262	0.0937065035018035	0.794642137029921	-0.132873937408817	-2.10941313839577	0.0357618770934409	0.439254434292931	-0.0201992725310743	-0.34204101421245	0.732566631517679	0.943959973856782	0.0515882561413536	0.443846435739464	-0.119961742631646	-2.38438708496493	0.0177453418915168	0.610891430648095	-0.112674664877743	-2.12040154019558	0.0348171249796025	0.652045070417673	-0.0368679084389	-0.604329773222661	0.546098760569907	0.90687341654434	-0.0345597639475066	-0.572421265947794	0.56748184362715	0.921528650199826	0.806380778155624	0.960298728623655	-0.0162774356647037	-0.332388630385735	0.73983606380842	0.974019972740327	-0.00230814449139338	-0.0431924439644552	0.96557796881919	0.998694147944269
ENSG00000155097.11	ATP6V1C1	ENSG00000155097	protein_coding	5851	528	-0.00511034472495551	-0.320162139352416	0.748955610483932	0.947763889746404	-0.0224712966988249	-1.46818645043404	0.142571631541649	0.627276606816658	0.269853817357084	0.696863470388184	0.00807715076936119	0.627010802972115	0.530887168313415	0.930077129002642	0.0173609519738694	1.23089290450185	0.21883970874216	0.809818127621419	0.0209311859635999	1.27926247313047	0.201293493476687	0.839637750294934	0.0116220869668013	0.693501613002341	0.488260125651509	0.99944893549262	0.000997480985249813	0.0678055901924744	0.945962651812784	0.999853323723666	-0.0142415967573581	-0.788642339335577	0.430628067717899	0.924770228377139	-0.00998438520554196	-0.574751746856465	0.565671530246662	0.944148194316583	0.726407923272412	0.975036745598596	-0.0062948866213941	-0.433147489079882	0.665060542125909	0.997724399739102	-0.00425721155181612	-0.266196325966675	0.790178141188159	0.999678194031138	-0.0151345847121643	-0.805938984964137	0.420592717407356	0.96412477761693	-0.0100786935953726	-0.525004962970725	0.599770872484986	0.997797881314894	-0.00296129158977941	-0.175425873134391	0.860803151800153	0.999896068734794	-0.0153427028034027	-0.871482144336586	0.383659061570765	0.8563706253078	-0.00134461038136576	-0.0793455560174221	0.936770530158505	0.988615321600529	0.60105114904393	0.902454865069737	-0.0126249693032448	-0.872209954028075	0.383261577686813	0.946969537013629	-0.0139980924220369	-0.873840741608086	0.382373601990062	0.938299222325889	0.657061528780341	0.927396477108223	0.467568588278532	0.874489530165437	0.287016608156338	0.818071217463897	-0.0252779408431679	-1.18515216999884	0.236925034549769	0.84782878322922	-0.0233729716728516	-1.15931921063912	0.247277278834373	0.917626062917704	0.429390597742183	0.943634201950475	-0.0100166836503634	-0.59640190216976	0.551369230336672	0.991281152811336	-0.00190496917031635	-0.10537408015472	0.916151640167252	0.999966211910313	-0.0127139138301876	-0.697257672399673	0.48619892523084	0.910212252351738	-0.0193850501757157	-1.12897534038991	0.259839244719563	0.760262807556845	0.529125342699269	0.87378426355811	-0.000673284363445045	-0.0454785630656352	0.963756987481539	0.997494336482421	0.00667113634552802	0.41654907099788	0.677315733984376	0.967704597569626	-0.00264958743918901	-0.195210582567287	0.845364164371003	0.968107722236411	-0.0201733683813961	-1.5648196816092	0.118710718677309	0.588577153198089	0.180929499347389	0.631355792038884	0.0105011140312261	0.981015466231099	0.327396304564707	0.880270017810225	0.0175237809422071	1.52204034113529	0.12908359614683	0.784755881247784	0.0168085228839525	0.873540654391532	0.38309405705579	0.847316692226242	0.00877733551109946	0.462654134289422	0.643960612250769	0.936918761505536	0.680311712077783	0.930242218098234	0.011373733952445	0.747011518992636	0.455662108642139	0.938297584814865	0.00803118737285302	0.477350421473063	0.63347357443236	0.98526939414213
ENSG00000236939.2	BAALC-AS2	ENSG00000236939	antisense	513	157556	0.0961723942914329	1.20397660769618	0.229067958708078	0.717641119486992	0.00786112453624525	0.102744486019192	0.918199703012943	0.983728719605999	0.363339745379836	0.759800317840611	0.0932867344486559	1.45843782929023	0.145235488370398	0.756447742863278	0.0883112697551877	1.25176401659425	0.211138070948575	0.805346614431161	-0.0305227035249421	-0.370332416028124	0.711264025147596	0.975833125380272	-0.123985258594901	-1.468074723146	0.142601966191117	0.99944893549262	-0.108620253642774	-1.48184651154789	0.138898431982878	0.999853323723666	-0.208984479834252	-2.04670593076091	0.0411158491106907	0.635009741634571	0.0570373637893852	0.599771107771294	0.54888194846606	0.94257673477401	0.0100844680337909	0.608503096750863	-0.24435889112895	-2.97183935889397	0.00307669652504112	0.823912043605052	-0.266021843623637	-2.98327048699373	0.00296605654129879	0.894924612765284	-0.0380674034591799	-0.371461694708428	0.710422921530432	0.98987208189066	0.0924981760250079	0.854386308145498	0.393227052649491	0.988230899570134	0.112278324094294	1.18636020903144	0.235941341669307	0.999896068734794	-0.171756828500239	-1.86700876346328	0.0621353722663061	0.524493341584077	0.0990604797210278	1.15963064902022	0.246421682901858	0.733878011801115	0.00455992743851197	0.192121827099982	-0.226990209617213	-2.98634647239777	0.00287837830951525	0.486333789698616	-0.270817308221267	-3.28629721332626	0.00104344989833487	0.4309613707091	0.564657390489131	0.892971307308253	0.0974007887324968	0.64572086835756	0.00521529912405279	0.33017538493395	-0.237049483750912	-2.18822984901787	0.0294485298851344	0.628623773003396	0.0020868059216102	0.0209161278382905	0.983326907593865	0.998177476079837	0.020331274262614	0.695848533403684	-0.238466808999981	-2.80597928030523	0.005353799590059	0.7273847291591	-0.239136289672522	-2.63226296347257	0.00893488266739072	0.84965818046609	-0.168067638772785	-1.59329465143594	0.11218105324979	0.725453825707808	-0.0137706864511037	-0.140648086367663	0.888245388429846	0.980956269870859	0.17289547008692	0.699241673536726	-0.159400147875648	-1.86535114371784	0.0631362783243109	0.805358137461311	-0.154296952321681	-1.6754776486318	0.0949160415302691	0.794642137029921	0.121255515041205	1.48155016216608	0.139540768038892	0.639550594745478	0.0208298096611119	0.269087796935208	0.788052586274335	0.962275484295753	0.237222099399774	0.68155569336043	0.107321067300577	1.68486170884684	0.0930824717216366	0.739769674464565	0.100425705380094	1.44917159667863	0.148365177475573	0.795441238286141	-0.014104475582545	-0.164000977447238	0.869845063744199	0.980367942065692	0.0354931612791437	0.421990571828496	0.673345785155654	0.943430307827138	0.793253058258261	0.958984558309504	-0.0366419212192413	-0.542234117692434	0.588073840936614	0.961324701141855	-0.0495976368616887	-0.662118691509798	0.508423027744244	0.97243328842248
ENSG00000164929.16	BAALC	ENSG00000164929	protein_coding	3997	79870	-0.0253645740013984	-1.2516613659304	0.211175462932971	0.698726544445054	-0.0153795325949846	-0.792673710088013	0.428277684629574	0.842749759813721	0.456481362378352	0.815087525736158	-0.0142787820659745	-0.873294533418177	0.382846812018541	0.892300556461156	-0.00998504140641375	-0.557995744313029	0.577053052307605	0.936472168611297	-0.012090801333341	-0.583008408278757	0.560104190526693	0.95480732288591	-0.0150348356919599	-0.706530706373257	0.480129304110916	0.99944893549262	-0.00973240717961949	-0.521408475716396	0.60227182769531	0.999853323723666	-0.0739287084298967	-2.4278793645898	0.0154761976178962	0.534585691268626	-0.0579600772008345	-1.97644288190764	0.0485555596654825	0.715625752948101	0.0427275434451699	0.704539189774132	-0.0361752274345298	-1.47149048010319	0.141673538848576	0.968162133846203	-0.0159686312290622	-0.591850793136493	0.554170223778107	0.999678194031138	0.00740962683037269	0.233455331297576	0.81548632701864	0.995559759832608	-0.0209430616093615	-0.645867915163132	0.518608265022737	0.995050020837597	-0.0251658499369027	-0.881728211466174	0.378270648946121	0.999896068734794	-0.071245845960834	-2.91888798758964	0.00357602291513029	0.183889557809664	-0.0537908114302909	-2.28573380250641	0.0224373562354363	0.355044964040547	0.0107972590473289	0.280225899293583	-0.0386351619786922	-1.92018094967033	0.0550626963456683	0.771945775277095	-0.0174550345305431	-0.785346479948391	0.432399956362119	0.949522676529821	0.239378488326167	0.737971248357174	0.0129311466388691	0.404409177335787	0.0604730411821159	0.594326089077907	-0.0868060137007319	-2.52788760862707	0.0120047653986548	0.555609907066516	-0.0590730075301902	-1.81640121896408	0.0703385122328309	0.81921507861028	0.0404210173638864	0.749051640315317	-0.0483593634091958	-1.78086484108022	0.0759749327035613	0.913522268036299	-0.0277330061705418	-0.952047692773431	0.341863547971923	0.999966211910313	-0.0615568680444289	-1.77360846141286	0.0771750458239248	0.686128713590124	-0.030505287707291	-0.936304486469123	0.349893793822307	0.815536649248163	0.207153175153461	0.727314210969242	-0.0424625146081884	-1.51104768124907	0.131859101618648	0.869171512983045	-0.0310515803371378	-1.01998474465912	0.308583993110615	0.902085211899871	-0.0302462138711707	-1.28657967745077	0.199262229864841	0.697911852612666	-0.0268895666691914	-1.20603318856475	0.22878319740672	0.716789740701128	0.383488409344478	0.781778167352287	-0.0127003991052365	-0.686138626625546	0.493169523774938	0.931435656402851	-0.00335664720197927	-0.168431900985913	0.866360383768567	0.984051129114094	-0.0235113343052629	-1.15137161342599	0.250531478506849	0.774634460942511	-0.0040564152280597	-0.201450436980927	0.840488162456285	0.97840057609117	0.421819650587475	0.855758583796215	-0.0210048211725882	-1.29818361820083	0.195256206324358	0.86136546781987	-0.0194549190772032	-1.08954783257412	0.276820460063233	0.950926672471686
ENSG00000265657.1	MIR3151	ENSG00000265657	miRNA	76	100422992	0.0682183833122205	0.416186503560774	0.677420660889719	0.930657434878389	-0.0698920099898663	-0.446568039842481	0.655346266757687	0.921145966520821	0.632647195983861	0.891255010259884	0.117016153027206	0.892312451673208	0.372577962198066	0.888139891552337	0.138110393302087	0.955345205710644	0.339783504524255	0.865103320322009	-0.0288815743456519	-0.168887220682996	0.865941619862757	0.992534898650483	-0.420179080154882	-2.38014666583932	0.0176135555429597	0.99944893549262	-0.4089152061147	-2.63513766688649	0.00862442795582557	0.999853323723666	-0.523797610358912	-3.04725545675026	0.00240945971662194	0.401885524528864	-0.296327878940267	-1.82780371286265	0.0680682883476695	0.74323829744287	0.0099702482670652	0.607026669799952	-0.335029727017085	-2.41606222382164	0.0159816776727919	0.923621739739889	-0.227469731418644	-1.50730213553595	0.132251945649216	0.999678194031138	0.176439729699971	0.997357717747166	0.318987152207285	0.952036576298083	0.343005874572039	1.88055673615773	0.0605093704375298	0.945607879896201	0.24873450000109	1.56098756915391	0.11904464208245	0.993812894110413	-0.410900174519766	-2.38780383387657	0.0170978707411331	0.333245719204667	-0.236352560656047	-1.45766945800133	0.145183999007584	0.629090367057008	0.0577890491735433	0.476448371196323	-0.261129013988301	-1.84260819486525	0.0656232464640209	0.790043910103362	-0.174547613863719	-1.12535852932509	0.260654151102624	0.921870113019045	0.636828285840737	0.919829185580553	0.0295402403769666	0.503480203953967	0.0470899995760142	0.550091454422083	-0.591918701302826	-3.23253512331252	0.00136809695139789	0.383216819147153	-0.36272679733043	-2.13381521509533	0.0336946396378006	0.745745572418063	0.00582758415860518	0.547414223129627	-0.351116699382395	-2.40097581502385	0.0169773501564268	0.790513679333244	-0.229191903972395	-1.4877849262422	0.137891316424447	0.999966211910313	-0.117458963565382	-0.649292918458273	0.516661847767309	0.917940677920896	-0.0858257695733066	-0.504594671551433	0.614225910203386	0.916513257454531	0.801134961003357	0.953109577971386	-0.0636638960111676	-0.43783973012215	0.661826578499028	0.97529295910735	-0.0316331939920757	-0.199220377460953	0.842229663959348	0.98632942409733	0.0378838787961983	0.213941314571983	0.830742473337747	0.966213039720844	-0.0920221530895842	-0.55141059399544	0.581774895199041	0.900803469295479	0.667005953085703	0.908894929234444	0.0986645663308634	0.715230963518976	0.475037172631631	0.924196956457555	0.129906031885783	0.867733644015194	0.386254335132789	0.902834370843387	-0.231803805312077	-1.36834030830569	0.172268896103034	0.726839004174874	0.0307817616999044	0.190327016024899	0.849186568273675	0.97993187678578	0.170126293709839	0.745450439015628	-0.251476781197029	-1.85953282192472	0.0639646903116825	0.7952729768587	-0.262585567011981	-1.799283979249	0.0730173358143253	0.88697996166608
ENSG00000247081.7	BAALC-AS1	ENSG00000247081	antisense	3877	NA	-0.000249709127410497	-0.00278097678594214	0.997782018216608	0.99936421085803	0.0673771650064521	0.794515699078141	0.427205829330551	0.842730821230762	0.613171546153601	0.884198212738495	-0.0468473846857896	-0.682907207841753	0.494925207776777	0.917853831323559	-0.0676268741338626	-0.858034501907554	0.391212118239208	0.88104491093881	-0.0282010483753779	-0.313212047533087	0.754227168555565	0.980654149252007	-0.0490182049658491	-0.522135765085817	0.601766313655982	0.99944893549262	-0.03119866235719	-0.397217074001864	0.691346583204818	0.999853323723666	-0.0980340772497797	-1.034349086988	0.301383690709533	0.873892827363808	-0.0498107739695942	-0.555718354936133	0.578607566003147	0.94794969559978	0.584477432899568	0.959953675539274	-0.067535669447537	-0.914062704054467	0.361044582969961	0.993938495862186	-0.0482233032801855	-0.578862135136178	0.562896298748547	0.999678194031138	0.0643157714916471	0.665727070016728	0.505837719228668	0.97715855136164	0.130019186304598	1.2880630709891	0.198213363630284	0.963487868911698	0.0942324592828348	1.10213157159546	0.270838567814069	0.999896068734794	-0.099047743698635	-1.09666218473927	0.273001282208664	0.792360484717222	-0.0889855124734541	-1.04528517189602	0.296094202609657	0.767792864288317	0.481254828518123	0.855695683889678	-0.0529826623704463	-0.734364477015864	0.462864547652357	0.964495108579005	-0.010062231225181	-0.12358703352516	0.901662218798295	0.994167498438949	0.0668745042921314	0.534880602413005	0.431065666423495	0.861626629436006	0.843210142181321	0.981889814256343	-0.030085150303881	-0.293966732750874	0.768993063932194	0.976308365719205	-0.0165654583804061	-0.173046775371046	0.862735063164052	0.991285397563207	0.957645087534778	0.996454066831492	-0.0185600342794583	-0.238499701602609	0.811660976640918	0.996281398473841	-0.0135196919234748	-0.156543791462019	0.875713044101685	0.999966211910313	-0.0118795791248046	-0.108437096689715	0.913723801274566	0.990878763819664	-0.0832563077288827	-0.804900336464371	0.421535159322094	0.847696487020704	0.651998211791021	0.913226983373505	0.043408655138277	0.506812357436818	0.612669469709881	0.969909941467644	0.071376728604078	0.740953680859028	0.459319759006904	0.931800501267669	0.0319363216089234	0.318462724187014	0.750362140985837	0.948708596134669	0.0938930102222524	1.00072759543041	0.317788962100792	0.782730428167768	0.562531815471444	0.865475245296984	-0.0353870212038799	-0.477808926269453	0.633143288381245	0.958314720707347	-0.061956688613329	-0.732992120414265	0.464152584770322	0.920035304350482	-0.0309072054845935	-0.307192458046363	0.758918226944049	0.957340004124893	0.064023820132098	0.656130333668032	0.512262553221058	0.908567920997103	0.540044990929066	0.894440814369727	-0.0735128313924102	-0.958814615197212	0.338451198589434	0.913663613837657	-0.0949310256166915	-1.08751497183145	0.277715848162462	0.950926672471686
ENSG00000253851.1	RP11-318M2.3	ENSG00000253851	antisense	583	NA	-0.138947886694997	-0.866388599203763	0.386619459352109	0.819499207505819	0.127150448989928	0.841738612673643	0.400265813905051	0.830331981194272	0.166918438815008	0.599689653245703	-0.20735345873015	-1.60443218863011	0.10913731744598	0.724981618571456	-0.266098335684925	-1.89246229628085	0.0589050198891267	0.644404730568412	-0.193466937436147	-1.21121120436919	0.226285860263842	0.851230025164834	-0.0512383674711805	-0.307143031268408	0.758839859398373	0.99944893549262	0.0472165127184155	0.324858349038381	0.745399857452445	0.999853323723666	0.188169539709026	1.14025954592968	0.254626574225185	0.851748395090229	0.174256838340013	1.10139883822324	0.271158368415552	0.86730679117058	0.45453914806536	0.9334493493399	0.0793228885918979	0.599954086765373	0.548759343409206	0.997724399739102	0.0139127013690127	0.0953410872116168	0.924075281395875	0.999678194031138	-0.0676493725069674	-0.392765240105476	0.694630363015762	0.98987208189066	0.13251306929005	0.757199179632676	0.449223496155933	0.994979570822986	0.165641133392616	1.09242520921874	0.275076941909901	0.999896068734794	0.183041347414092	1.13534655198016	0.256448783451075	0.780056300408344	0.159111038394652	1.02577654473213	0.305196290302488	0.774933529414787	0.472402573402512	0.851471851115933	0.0879523753079872	0.666764215618179	0.50504597008117	0.96678637405787	0.0239303090194392	0.163165039451008	0.870414986639078	0.992920781617043	0.507062193307982	0.874208888836359	0.0084713849993807	0.358232827163551	0.00274444834689197	0.257603505607987	0.212201590819609	1.22651365393113	0.220997761998849	0.842354294383112	0.197747703522128	1.21318564407347	0.226043524305254	0.911389505214179	0.400564206995143	0.938410308277084	0.0863256917982303	0.630921814712182	0.528585578470395	0.990772229055939	0.014453887297481	0.0987029248871812	0.92144215884241	0.999966211910313	0.269819208384121	1.51439133372489	0.131013366566	0.73857625470085	0.0633029028126176	0.373386483112938	0.709133022659836	0.942760226102617	0.258885233195173	0.753532730655557	0.229369510194448	1.62271125095092	0.10573164415935	0.853385697470618	0.206516305571504	1.3137391659369	0.189970072039113	0.842774147926665	-0.170496522159394	-0.99871250208856	0.318762750587025	0.786426796003021	0.0730537358547342	0.45767004693013	0.6475306410528	0.921873094945719	0.236269416986602	0.680605785506805	-0.219823778697796	-1.66060703494249	0.0978645558223995	0.741446267287088	-0.243550258014128	-1.69303020215329	0.0915186713386659	0.755999362082099	-0.152198585708388	-0.990186149852853	0.322911823299427	0.81606115406479	0.0105819180141239	0.0702487408645725	0.944044287486645	0.993445942930735	0.425714615914851	0.856993475567306	-0.158711238644662	-1.29344269066877	0.196887785024009	0.862163521407841	-0.162780503722511	-1.21469798632379	0.225473295248464	0.948000836944596
ENSG00000164930.11	FZD6	ENSG00000164930	protein_coding	4065	8323	-0.0101858183711089	-0.241092077381341	0.809565175741652	0.960697781714349	0.000223572853797276	0.00557352662784371	0.995554823598291	0.999443210773637	0.954909484188729	0.988217188823558	-0.00705160874832055	-0.206456102657163	0.836503663387234	0.98220391131985	-0.0104093912249062	-0.280051204278698	0.779533641604481	0.9723879969536	-0.0406979961967716	-0.954374011384436	0.340274304369746	0.898326746592047	0.0208736610234805	0.476975622321544	0.633551172593815	0.99944893549262	0.0405860262451333	1.06157616500223	0.288848990210247	0.999853323723666	0.00437250635519852	0.0828152937646037	0.9340256295882	0.997121652929578	0.0329474368269451	0.658148484710478	0.510691517098602	0.935604367822741	0.748721400524395	0.975985889440838	-0.00888626006530524	-0.206962791807264	0.836107894165201	0.998349514608545	-0.0285749304717466	-0.615047332703248	0.5387532832998	0.999678194031138	-0.0975511669592179	-1.81241963162627	0.0704138567801373	0.82477857634069	-0.0657842994513344	-1.18301002356472	0.237266948488876	0.96946055200141	-0.018230236389856	-0.37219060770398	0.709880036195728	0.999896068734794	0.00641033826859169	0.136891470374285	0.891138726013981	0.987185735587903	0.0183759904202402	0.413599062261085	0.679239031206587	0.9301020730447	0.911364330970911	0.982584730747621	0.00216671369671643	0.0555601968336122	0.955701064753291	0.997170553879306	-0.0119656521516486	-0.282644347627945	0.777496489672569	0.985803196901948	0.136296886192236	0.643256956352468	0.505553057135908	0.88604967444407	0.741376263635326	0.962762204699865	0.0125556566297976	0.216603232243746	0.828669462752767	0.982154211639702	0.0451182662393689	0.831569649856108	0.406334301414571	0.948979270603357	0.657955397497534	0.977950108336682	-0.0162827585807231	-0.353192410274995	0.724199253880375	0.994647974682992	-0.0325626096095713	-0.665497953661159	0.506259628476964	0.999966211910313	-0.0446635983962769	-0.778528450782429	0.436890920384849	0.89724811931991	-0.0110561253635936	-0.205901912276702	0.837011687148766	0.970854938082878	0.702750456011175	0.928839677685099	-0.0379452849049536	-0.810478171968158	0.418326299659342	0.949414949447168	-0.0336074730326833	-0.668686497829595	0.504226245968944	0.942050367637375	-0.0072622985438489	-0.155026415056683	0.876907840732851	0.973414029774706	0.0122746442442704	0.279421621182602	0.780119542449649	0.959659157268337	0.880433156601901	0.970389279665865	-0.0153381782963839	-0.417702051791027	0.676471603673662	0.963614557076121	-0.0195369427881193	-0.494329157392465	0.621446259372707	0.949090810078533	0.022104412358354	0.479173112766156	0.632178018922707	0.929450803530586	-0.0330405979351381	-0.728168724838935	0.467100155637132	0.894288388684642	0.388026382304434	0.840950063931481	0.0424890571060236	1.15865819889614	0.247549207547467	0.892631704598821	0.055145010293492	1.36873238840308	0.172146390733809	0.929448692085332
ENSG00000164932.12	CTHRC1	ENSG00000164932	protein_coding	1776	115908	-0.0864730373898305	-1.18791595843906	0.235331177259307	0.723404528658276	-0.149528786259198	-2.12817535586069	0.0337248045593443	0.38897137173499	0.104293615294827	0.52358091259336	0.00588267907381194	0.0980074419453384	0.921958635817218	0.996282301241892	0.0630557488693678	0.977382543859275	0.328769206872382	0.858552504761211	0.0636078592460663	0.85567436733536	0.392515592145383	0.919036777433893	-0.0424507696127571	-0.560052021007643	0.575650599771166	0.99944893549262	-0.0765477551313714	-1.13837932251546	0.255409804100866	0.999853323723666	-0.086503795265778	-0.93892907967928	0.34813951704255	0.893149028871531	0.0179592692660513	0.204762132892788	0.837826412172245	0.982812733922295	0.411917518319557	0.9244383237888	-0.0903655205489308	-1.20356991322773	0.229222115114663	0.983776590194506	-0.104463064531829	-1.28627736902549	0.198835231526301	0.999678194031138	-0.0809446942029179	-0.860779714684785	0.389698249537361	0.95864825969695	-0.0457595265008902	-0.471011824139856	0.63780101557003	0.997971658247955	-0.00755946592057225	-0.0878966747625376	0.929987609162214	0.999896068734794	-0.0700528933731315	-0.830142001692843	0.406617740253497	0.869009741387761	0.0348249431058305	0.432741060000469	0.665277887874193	0.925406117923355	0.38554094644045	0.813977638950223	-0.0739117380781288	-1.04554318078795	0.295974406605692	0.931738165617799	-0.104877836478962	-1.37162895373736	0.170426241578611	0.888086336228782	0.138884760865002	0.645324679244135	0.869380264519768	0.977614600322558	0.643727485889727	0.94587568921255	-0.161566723608727	-1.5604305715002	0.119745919193346	0.773146714526063	-0.0398786096145781	-0.412352475285993	0.680384956586318	0.979056922408709	0.231450951093541	0.892354540017339	-0.135784248234463	-1.64853479837302	0.100319349741127	0.921119049257476	-0.121688113994149	-1.39354035151506	0.164520726691004	0.999966211910313	-0.113646826970437	-1.18183087398846	0.238238897180321	0.815334085970236	-0.0234758584046715	-0.261613957501498	0.793804388442373	0.962299207383085	0.430065794132435	0.833677551001409	-0.0994492982228772	-1.25420578623988	0.210771584525989	0.915710707951786	-0.0901709685657653	-1.07170514770015	0.28474161621481	0.893118258876698	-0.170679949358974	-2.20623305816641	0.0281479237479202	0.412160369116986	-0.221295768898392	-2.99782655562972	0.00295345778488115	0.156148693833853	0.0109210557365031	0.281576588973624	-0.0269090249723371	-0.429015105560812	0.66822821851587	0.962977403480973	0.0506158195394182	0.769768223713117	0.442061070020569	0.917201504493737	-0.112748360829202	-1.48473760458408	0.138703742992389	0.700447565713823	-0.0695368833169326	-0.926393698183495	0.355014738073366	0.852811665466791	0.333446810252456	0.821799247132534	-0.0709880673708912	-1.16120452086484	0.246514088083281	0.890912810262004	-0.0432114775122692	-0.649996741951387	0.516210897840649	0.973085207957156
