## Supplementary material for "Decoding shared versus divergent transcriptomic signatures across cortico-amygdala circuitry in PTSD and depressive disorders": Differential Expression Statistics: 426438_file03 (part 34 of 77)

	Symbol	ensemblID	gene_type	Length	EntrezID	Cortex_logFC_PTSD	Cortex_t_PTSD	Cortex_PValue_PTSD	Cortex_adjPVal_PTSD	Cortex_logFC_MDD	Cortex_t_MDD	Cortex_PValue_MDD	Cortex_adjPVal_MDD	Cortex_PValue_ANOVA	Cortex_adjPVal_ANOVA	Cortex_logFC_onlyPTSD	Cortex_t_onlyPTSD	Cortex_PValue_onlyPTSD	Cortex_adjPVal_onlyPTSD	Cortex_logFC_PTSDvsMDD	Cortex_t_PTSDvsMDD	Cortex_PValue_PTSDvsMDD	Cortex_adjPVal_PTSDvsMDD	Cortex_logFC_rintxnMDD	Cortex_t_rintxnMDD	Cortex_PValue_rintxnMDD	Cortex_adjPVal_rintxnMDD	Cortex_logFC_rintxnPTSD	Cortex_t_rintxnPTSD	Cortex_PValue_rintxnPTSD	Cortex_adjPVal_rintxnPTSD	Cortex_logFC_rintxnonlyPTSD	Cortex_t_rintxnonlyPTSD	Cortex_PValue_rintxnonlyPTSD	Cortex_adjPVal_rintxnonlyPTSD	Amygdala_logFC_PTSD	Amygdala_t_PTSD	Amygdala_PValue_PTSD	Amygdala_adjPVal_PTSD	Amygdala_logFC_MDD	Amygdala_t_MDD	Amygdala_PValue_MDD	Amygdala_adjPVal_MDD	Amygdala_PValue_ANOVA	Amygdala_adjPVal_ANOVA	Amygdala_logFC_onlyPTSD	Amygdala_t_onlyPTSD	Amygdala_PValue_onlyPTSD	Amygdala_adjPVal_onlyPTSD	Amygdala_logFC_PTSDvsMDD	Amygdala_t_PTSDvsMDD	Amygdala_PValue_PTSDvsMDD	Amygdala_adjPVal_PTSDvsMDD	Amygdala_logFC_rintxnMDD	Amygdala_t_rintxnMDD	Amygdala_PValue_rintxnMDD	Amygdala_adjPVal_rintxnMDD	Amygdala_logFC_rintxnPTSD	Amygdala_t_rintxnPTSD	Amygdala_PValue_rintxnPTSD	Amygdala_adjPVal_rintxnPTSD	Amygdala_logFC_rintxnonlyPTSD	Amygdala_t_rintxnonlyPTSD	Amygdala_PValue_rintxnonlyPTSD	Amygdala_adjPVal_rintxnonlyPTSD	Joint_logFC_PTSD	Joint_t_PTSD	Joint_PValue_PTSD	Joint_adjPVal_PTSD	Joint_logFC_MDD	Joint_t_MDD	Joint_PValue_MDD	Joint_adjPVal_MDD	Joint_PValue_ANOVA	Joint_adjPVal_ANOVA	Joint_logFC_onlyPTSD	Joint_t_onlyPTSD	Joint_PValue_onlyPTSD	Joint_adjPVal_onlyPTSD	Joint_logFC_PTSDvsMDD	Joint_t_PTSDvsMDD	Joint_PValue_PTSDvsMDD	Joint_adjPVal_PTSDvsMDD	Joint_PValue_rintxnMDD	Joint_adjPVal_rintxnMDD	Joint_PValue_rintxnPTSD	Joint_adjPVal_rintxnPTSD	Joint_PValue_rintxnonlyPTSD	Joint_adjPVal_rintxnonlyPTSD	BLA_logFC_PTSD	BLA_t_PTSD	BLA_PValue_PTSD	BLA_adjPVal_PTSD	BLA_logFC_MDD	BLA_t_MDD	BLA_PValue_MDD	BLA_adjPVal_MDD	BLA_PValue_ANOVA	BLA_adjPVal_ANOVA	BLA_logFC_onlyPTSD	BLA_t_onlyPTSD	BLA_PValue_onlyPTSD	BLA_adjPVal_onlyPTSD	BLA_logFC_PTSDvsMDD	BLA_t_PTSDvsMDD	BLA_PValue_PTSDvsMDD	BLA_adjPVal_PTSDvsMDD	MeA_logFC_PTSD	MeA_t_PTSD	MeA_PValue_PTSD	MeA_adjPVal_PTSD	MeA_logFC_MDD	MeA_t_MDD	MeA_PValue_MDD	MeA_adjPVal_MDD	MeA_PValue_ANOVA	MeA_adjPVal_ANOVA	MeA_logFC_onlyPTSD	MeA_t_onlyPTSD	MeA_PValue_onlyPTSD	MeA_adjPVal_onlyPTSD	MeA_logFC_PTSDvsMDD	MeA_t_PTSDvsMDD	MeA_PValue_PTSDvsMDD	MeA_adjPVal_PTSDvsMDD	dACC_logFC_PTSD	dACC_t_PTSD	dACC_PValue_PTSD	dACC_adjPVal_PTSD	dACC_logFC_MDD	dACC_t_MDD	dACC_PValue_MDD	dACC_adjPVal_MDD	dACC_PValue_ANOVA	dACC_adjPVal_ANOVA	dACC_logFC_onlyPTSD	dACC_t_onlyPTSD	dACC_PValue_onlyPTSD	dACC_adjPVal_onlyPTSD	dACC_logFC_PTSDvsMDD	dACC_t_PTSDvsMDD	dACC_PValue_PTSDvsMDD	dACC_adjPVal_PTSDvsMDD	DLPFC_logFC_PTSD	DLPFC_t_PTSD	DLPFC_PValue_PTSD	DLPFC_adjPVal_PTSD	DLPFC_logFC_MDD	DLPFC_t_MDD	DLPFC_PValue_MDD	DLPFC_adjPVal_MDD	DLPFC_PValue_ANOVA	DLPFC_adjPVal_ANOVA	DLPFC_logFC_onlyPTSD	DLPFC_t_onlyPTSD	DLPFC_PValue_onlyPTSD	DLPFC_adjPVal_onlyPTSD	DLPFC_logFC_PTSDvsMDD	DLPFC_t_PTSDvsMDD	DLPFC_PValue_PTSDvsMDD	DLPFC_adjPVal_PTSDvsMDD
ENSG00000266289.1	RP11-1C8.6	ENSG00000266289	lincRNA	777	NA	-0.126981183714573	-1.41102109858161	0.15875076106118	0.649130030811365	-0.0664296113525312	-0.775148996263475	0.438553518203875	0.849171196879359	0.369029117910659	0.763259756517334	-0.0897856978609201	-1.23897191719428	0.215833255821394	0.812458080128134	-0.0605515723620421	-0.763796002505532	0.445285629752416	0.899783677683195	0.0915985401069929	0.997617254780512	0.318862555291124	0.890623412786222	0.0597625617689028	0.633832576286187	0.526428883021177	0.99944893549262	0.0124596887960291	0.152108168801369	0.87915200516228	0.999853323723666	-0.0632197647268507	-0.556781989645955	0.577881004324448	0.955241962551434	-0.228386937272324	-2.07897121563905	0.0380381042690406	0.681109785626263	0.0818012130667512	0.770811402414225	0.0860612160567988	0.948649764183242	0.343173956445663	0.992560430671834	0.165167172545473	1.6382302439335	0.101890361987861	0.999678194031138	0.112445286170489	0.95548014083185	0.339714186558941	0.952429583620235	0.00223365669803629	0.0187585566049095	0.985039861090445	0.999341321741689	-0.0584371013925889	-0.561569628000364	0.574615266521115	0.999896068734794	-0.00750812996949108	-0.0733928386113967	0.941505311863014	0.993554619039497	-0.175940404773444	-1.77112854340185	0.0767840788386048	0.525563115206213	0.109049074605397	0.586303238951596	0.100757901174024	1.20353784967102	0.228996438651232	0.905966468839068	0.168432274803953	1.80218806976391	0.0717577492653995	0.829338977416373	0.392454187917355	0.824351261830959	0.368831684637834	0.8396326220333	0.0796355119707685	0.631815697913188	-0.0629280931825795	-0.474020840798934	0.635840806921605	0.9617636063531	-0.230592241368582	-1.83370430292362	0.0677199503297285	0.816142721283213	0.131576273190317	0.844755189528142	0.0963459024301917	0.929517511313741	0.353389376862359	0.975364760524448	0.167664148186003	1.48871412739979	0.137646469515539	0.999966211910313	0.0411616338532285	0.383402939917545	0.701701324643189	0.955264410634897	-0.0359215719392411	-0.352730987531803	0.724545799210311	0.945567568591319	0.717507261631466	0.932451251006431	0.0635558166579051	0.733935219659913	0.463577871976024	0.95718506294352	0.0770832057924696	0.814901469399423	0.415795969639534	0.924288683355477	-0.134017348597846	-1.34722361836847	0.178955106120731	0.678579402690385	-0.083954578051747	-0.891416562662509	0.373441339179526	0.813835556247431	0.403756069477121	0.793394946920872	-0.0785626569658377	-1.00690681279607	0.314812273617005	0.876368391945488	-0.0500627705460985	-0.594110598618828	0.552899182092531	0.937544012734357	-0.0480225874935393	-0.552075230943638	0.581323677902746	0.916119078131515	0.045410813966537	0.527469413500326	0.598272537079667	0.927548794304531	0.47245127077371	0.873121737109462	-0.0764712516412529	-1.11862415252349	0.264226680346509	0.899075402877738	-0.0934334014600763	-1.2261892721942	0.221126079625532	0.945759465090275
ENSG00000164933.11	SLC25A32	ENSG00000164933	protein_coding	3654	81034	-0.00943679824147233	-0.49871789717557	0.618158827456571	0.911819313515871	-0.0240981128220005	-1.3289381144917	0.184367762223642	0.681040484534237	0.388039439687647	0.775531235028998	0.00474670929228035	0.308450411054032	0.757845119921735	0.969971117539196	0.0146613145805282	0.877093342633878	0.380782976149616	0.878600044609757	0.0196204806032494	1.01713083274786	0.309496474551154	0.886014835900353	0.00412571870643562	0.208984185840883	0.83453070408716	0.99944893549262	-0.00579235624847613	-0.333753875080843	0.738680193578636	0.999853323723666	-0.0373135379900429	-1.757833779169	0.0792783130435377	0.706081127384142	-0.0266235187312535	-1.31117235166836	0.190293859050484	0.834279058549891	0.202614686975083	0.860477894128234	-0.0215267348868021	-1.24605960738855	0.213220234559488	0.983389077998798	-0.0106900192587893	-0.570089772611981	0.568827130332691	0.999678194031138	0.0193373591588824	0.877168594733857	0.380741078221453	0.954950189472457	0.016249172250753	0.71741143548362	0.473395434763452	0.994979570822986	0.00679371723369052	0.3378821361872	0.735568105784134	0.999896068734794	-0.0249866090785279	-1.20036706726566	0.230225285133421	0.761660765311077	-0.0166682925915595	-0.836950379589299	0.4027811682487	0.823739220018655	0.478489897797679	0.853930530911908	-0.0147192447982958	-0.848154284444717	0.396514651713242	0.951605906435948	-0.00831831648696846	-0.44039169747726	0.659729927547664	0.977509275090483	0.79797459829605	0.957824628548585	0.935114874385556	0.991503703277344	0.892296583722466	0.988137752541878	-0.0409564529093893	-1.60168847947798	0.110310363824668	0.764059602862397	-0.0335721359947898	-1.39589807115407	0.163810145302483	0.892413572039861	0.24500836129088	0.899007180471422	-0.0192583016165618	-0.944178854362122	0.345859492886928	0.974548736378537	-0.00738431691459951	-0.341423416210412	0.733031460437341	0.999966211910313	-0.00703180642756193	-0.31689565979496	0.751550287402279	0.963504898356447	0.00267991356569027	0.128055931679038	0.898193272943819	0.982900184552778	0.880808274945613	0.974932949143012	-0.00864876038554481	-0.47310314393269	0.636493512456552	0.971440327183822	-0.0097117199932522	-0.497977494625958	0.618876500751138	0.960834101996447	-0.020612034162505	-1.11021809661428	0.267820542880074	0.751080833627529	-0.0335591101918749	-1.90608981771512	0.0576224973151372	0.465064674648301	0.163643683842753	0.613936691434464	0.00110289307693681	0.0747555363731	0.940460349108144	0.995142834858924	0.0129470760293699	0.822673441159997	0.411366551376028	0.910504584197708	0.0119973215153343	0.585141040404822	0.558909678963781	0.909495299977334	0.0162401645506869	0.801903580920999	0.423267911519083	0.878415196781129	0.720197675791989	0.940385417321775	0.00205006921844295	0.125518598335858	0.900200012575035	0.989809512313609	-0.00424284303535264	-0.236460305496289	0.813243089207353	0.993219617895199
ENSG00000164934.13	DCAF13	ENSG00000164934	protein_coding	9199	25879	-0.0168612214852459	-0.857630106648963	0.391435273637609	0.821244504786965	-7.36004912122899e-05	-0.00391268903267945	0.99687941946598	0.999563216544494	0.568697992505432	0.866012686988931	-0.0146470635259602	-0.913344529199314	0.361422853854177	0.883274411316399	-0.0167876209940336	-0.967279490340741	0.333789608651593	0.861573693661647	-0.028815251104925	-1.42539042509432	0.154558434151143	0.811418441368908	0.00223372750348796	0.108113043696884	0.913941751772801	0.99944893549262	0.0158635889746644	0.872355025568223	0.383358571946107	0.999853323723666	-0.05282405389368	-2.40072506116067	0.0166616819921576	0.534585691268626	-0.0633562851679542	-2.99825629385168	0.0028260568474794	0.546193516455625	0.00859745702933888	0.606415269978407	-0.0146119151015166	-0.804964089426667	0.421153630585844	0.99580908176734	0.0105322312742742	0.540899260227352	0.588774870313991	0.999678194031138	0.0321818212702684	1.39740438974631	0.162801040683974	0.897737089345369	0.0186130961854371	0.789350088819956	0.430214724330392	0.991594692283011	0.00274440830589863	0.130010413541555	0.896600992075195	0.999896068734794	-0.0459020980225407	-2.217088704277	0.0267972205163271	0.390672234490604	-0.0548088398172185	-2.75670571123316	0.0059240139671536	0.224236624062637	0.0166782237415274	0.331194784180082	-0.0152480688992211	-0.8770648147798	0.380620190774063	0.946969537013629	0.00890674179467787	0.473303203095468	0.636079896499902	0.974004789775814	0.0361823800497406	0.463885710269528	0.522469557246611	0.892214340162563	0.796103568377492	0.973305704092715	-0.0562699991228294	-2.33651698060327	0.0201435272158306	0.592877569858645	-0.0634819838004319	-2.7901528929999	0.00561655831176179	0.641752059102019	0.0161020940089711	0.67891614600809	-0.0160295326693454	-0.818164382863071	0.41393104013094	0.98452717652881	0.00721198467760244	0.353392730191283	0.724050124849509	0.999966211910313	-0.0298444276594199	-1.21044426178447	0.227091954682454	0.810120493053718	-0.035962971174237	-1.53937131345722	0.124801694376833	0.637108120008869	0.287014685979786	0.768458749642695	-0.0083817142029272	-0.410485014376641	0.681751618578194	0.978932184059453	0.00611854351481705	0.281787133159081	0.778307277694994	0.980541032282187	-0.0089690140742469	-0.439634027366583	0.660528123051195	0.92547206729805	0.00268506100078962	0.139029159988785	0.88952316063911	0.981111128813091	0.790162587831745	0.945723575684545	-0.0106988778130368	-0.661653656046151	0.508714405032804	0.934190850191859	-0.0116540750750365	-0.674401417313391	0.500590917880648	0.92673189621609	-0.00494002727467875	-0.232083012041049	0.816637869534814	0.969459114913688	-0.0162299838466736	-0.769590827846668	0.442171491251281	0.886183466330877	0.710696337129823	0.937936773962122	0.0049044201146062	0.287939914901793	0.773598499521183	0.975393169244233	0.0112899565719948	0.605181937473531	0.545533243394216	0.975107672141602
ENSG00000271830.1	RP11-1C8.7	ENSG00000271830	lincRNA	354	NA	0.125735740559265	1.74093190869706	0.0822022560231813	0.5371428181123	0.0547780587268313	0.793128404190188	0.428012951934382	0.842730821230762	0.21095700908231	0.644487931177534	0.0928786140521446	1.612453891737	0.107381334279682	0.72254003567554	0.0709576818324336	1.11320931262566	0.266059231960125	0.835386668358366	-0.045866225199598	-0.619934062846105	0.5355338705761	0.948306748383747	-0.0275800665823828	-0.366942423130434	0.713789863540751	0.99944893549262	-0.00373527336427199	-0.0574209391477821	0.954228720567781	0.999853323723666	0.0600788460401997	0.624753469265158	0.532366946949972	0.946821443607077	0.095029977784952	1.03346267845962	0.301797782132637	0.88582517308324	0.586453362539601	0.960504024788556	0.0133244975353741	0.17474820900088	0.861335394007317	0.998349514608545	-0.0349511317447523	-0.4115047109329	0.680847314920776	0.999678194031138	-0.196203380367057	-1.9829144294679	0.0478259703425126	0.802956197795095	-0.0637672091260824	-0.631029049418316	0.52825835928033	0.995050020837597	0.0321760343532731	0.36280209131786	0.716878240433078	0.999896068734794	0.130578983867905	1.49159334514193	0.136059249086995	0.661121997550801	0.129993053461955	1.54714146576378	0.122083417208161	0.602414601814886	0.229971752346894	0.713043969979286	0.0615179134088778	0.863255960136002	0.388162576318252	0.946975479694278	0.000585930405950563	0.00736552019178774	0.994124398943235	0.999208465992641	0.155842552511462	0.661225485395346	0.860081543838531	0.976272500370091	0.962281890454334	0.99652052812313	0.0915151846030622	0.957523520880076	0.339098570992164	0.900984868499551	0.0939094508371605	1.04549094119432	0.296664514369717	0.934857337872431	0.536695605047438	0.960302782242795	0.0291450632410123	0.39464529256039	0.693393020805323	0.992725120897076	-0.00239426623409829	-0.0296276080135357	0.976384372918117	0.999966211910313	0.00197295744793796	0.0182134577457265	0.985481063938238	0.998268996622678	-0.0964876278351768	-0.93654799681906	0.34976868116003	0.815536649248163	0.501771760388995	0.863084876816485	0.0606414393804173	0.685429494227738	0.49361742074596	0.960423694520111	0.0984605852831148	1.03043496918284	0.303662620005634	0.899889531598292	0.0630529397655082	0.825225054725472	0.409919017527705	0.836655556350826	0.0345222873661123	0.476389626528648	0.634153901956483	0.918541779609647	0.710890205673978	0.920495802519876	0.0400211179294267	0.678399793403677	0.498054903322921	0.932749443154114	0.0285306523993959	0.440479478583322	0.659916512368078	0.957189790502112	0.109573033610308	1.49248298943766	0.136663905198428	0.699173183889717	-0.00366945382379974	-0.0504688841218904	0.959783624096884	0.995073089716902	0.157855091516252	0.736617937796156	0.111950109553029	1.95090435268706	0.0520317585239961	0.778531545022644	0.113242487434107	1.76030071204067	0.0794151051436806	0.888351093741972
ENSG00000253477.5	RP11-1C8.4	ENSG00000253477	antisense	999	NA	0.0602624544159428	1.31749358473507	0.18817035302521	0.676671637156751	0.0521635025467024	1.19426857563306	0.232839454564487	0.728043690637634	0.368855288741212	0.763229790301895	0.0259566794392799	0.707644228431816	0.479436970781349	0.915127516786321	0.00809895186924048	0.200752142551566	0.840959639478164	0.982340757208065	-0.00470773339827991	-0.099346585598702	0.920895895293456	0.994855374825466	0.0140798826691105	0.291403736602288	0.770842119908235	0.99944893549262	0.0177491121987373	0.424169174975586	0.671592248558261	0.999853323723666	0.197496659317794	3.53798780620302	0.000433897666130049	0.240213133461784	0.0252514642501609	0.467620901310169	0.64022305484338	0.955551722787793	0.000275082760174358	0.375593472470234	0.174367791015065	3.91780761353286	9.94486132162123e-05	0.596669073498549	0.172245195067633	3.47530438409436	0.000546563053080287	0.67273268144883	0.074922413720182	1.287644977027	0.198358836188757	0.92335823315281	-0.0741550100763114	-1.26044387908252	0.207992163943647	0.965297200725293	-0.110456747544862	-2.16336673540096	0.0309001172203718	0.924646782176993	0.198155899166939	3.85035201345028	0.000123946395885906	0.0345037140295277	0.033799129349536	0.674156312663752	0.500337158586641	0.866589420649963	0.000115484110355851	0.0357725779935624	0.170902346972448	4.08222257451257	4.74423481159178e-05	0.179144764032546	0.164356769817403	3.49042840911995	0.000499115210628659	0.336455813222264	0.817565634913733	0.962236056085944	0.062030130104981	0.594655762520708	0.00567019358468465	0.338390910719024	0.15234899524941	2.62302992062806	0.00917479366533694	0.54720490107746	-0.00397842389577677	-0.0724003282005765	0.942333101472306	0.996171788750526	0.00338004457990846	0.53004085592097	0.154996341556803	3.41372808277683	0.000731554895290444	0.56351665481284	0.156327419145186	3.17428233186202	0.00166320552478957	0.735264385265621	0.114769811155684	1.87864454211176	0.061293873237035	0.652121944516815	0.083194725385728	1.43967956405828	0.151034306766764	0.666887970569892	0.159545020378217	0.686143360652038	0.0630074914677014	1.27845218674555	0.202106562374312	0.911934676629053	0.031575085769956	0.587322287254033	0.557443273406547	0.946770530219893	0.0245577080573202	0.512791431251642	0.608485801684526	0.911321900186219	0.0265740520033039	0.585183529805718	0.558877277079135	0.893815229327236	0.827705718564575	0.957460252652459	0.00720199611116371	0.191896228462114	0.847956718858851	0.982788475864405	-0.0020163439459837	-0.0496708177973064	0.960418747185149	0.994472354719949	0.0548292213073725	1.07971169573229	0.28117125463873	0.794677057489911	0.0126950889318689	0.253730732370796	0.799884088830894	0.969322969912826	0.489702221383108	0.878822801599315	0.0468283946279621	1.17856209257593	0.239539163939261	0.887364401587303	0.0421341323755036	0.949246147126601	0.34328890964311	0.956576280174731
ENSG00000176406.21	RIMS2	ENSG00000176406	protein_coding	13621	9699	0.00912367169347913	0.479552136773243	0.631718639894488	0.91656313767707	-0.00356657659671768	-0.195713257662484	0.844900112172349	0.967795346237776	0.745953740838132	0.930310674932029	0.0115319943125033	0.753779315846006	0.451273111186541	0.911385090330495	0.0126902482901968	0.755219772303172	0.450410092879312	0.90065086151222	-0.000506272476222904	-0.0260269623266963	0.979244387936387	0.997846217790587	-0.0226499925656011	-1.1362345157805	0.256306869390382	0.99944893549262	-0.0225225643202361	-1.29126882314249	0.197100443196648	0.999853323723666	0.0101295911785083	0.283966398190847	0.776532681256286	0.984702237764355	0.000600598178747854	0.0174770981089578	0.98606172918026	0.997291802125019	0.943757409333731	0.993942418204159	0.0115473893932782	0.403689232334763	0.68658254971745	0.997724399739102	0.00952899299976048	0.301434600182721	0.763186044484344	0.999678194031138	-0.0211610718033424	-0.568942349681671	0.569605089732494	0.982595483042302	0.0153493345232138	0.404496178038701	0.685989958088903	0.998934276449007	0.0256225687880862	0.771348561214488	0.440798655030137	0.999896068734794	0.0156515671434603	0.527856970459328	0.597692725607294	0.935689578697726	0.0107050996000565	0.374306690726964	0.708239929712971	0.940133216854517	0.866529335632446	0.971857470394666	0.008305426913357	0.342076388176437	0.732350987873903	0.990651876046826	0.00494646754340383	0.183169577209071	0.854694804760659	0.992484700070364	0.791857850041227	0.957340347090263	0.46776668734709	0.87452753771957	0.541170573625352	0.917444496070962	-0.0254170013793365	-0.592116146834916	0.554232965948943	0.9476818526318	-0.0298601026665958	-0.734250111443909	0.463388022888949	0.957422263730834	0.752545721504334	0.98295235720944	-0.0059049391075674	-0.175299259416313	0.860966091614327	0.997180166489866	0.00444310128725927	0.12200022357919	0.90298311782745	0.999966211910313	0.00489550065350722	0.127811782554732	0.898386316567251	0.989764587969957	-0.0491211608215396	-1.36126272593341	0.174485135289397	0.689724953539535	0.204030425553591	0.724008459260142	0.0356606390548695	1.14983840069325	0.251152508184527	0.922475609568354	0.0540166614750468	1.60533908203384	0.109505204156995	0.802560553932386	-0.00556252748830199	-0.273449355381537	0.784701567908305	0.955964486086068	-0.0212926526641855	-1.10276741421488	0.271038283602902	0.747686768028938	0.474523560027861	0.829666915194527	0.00835735403875418	0.522817957126422	0.601496958243853	0.954264186499159	0.0157301251758835	0.911873778690172	0.362589073715695	0.892715310101484	0.00578631710717486	0.306475620421792	0.759463323911083	0.957496399387888	0.00147650661621388	0.0793255816111658	0.936828583538833	0.991505396359028	0.945211770105131	0.988738697568031	0.00487290370437349	0.326416471858557	0.744344828773713	0.97441372404979	0.00430981049096098	0.261082069168284	0.794215255350627	0.992852962574217
ENSG00000239344.1	RP11-771F20.1	ENSG00000239344	processed_pseudogene	749	NA	-0.0671511403486691	-0.601811042296444	0.547524656681307	0.890356325657622	0.062579214762929	0.589545058876647	0.555715083372345	0.89133227387788	0.418042239055457	0.792515340254084	-0.0960961723085636	-1.06687525466957	0.286450973621836	0.849931235115435	-0.129730355111598	-1.3203961399196	0.187200495633079	0.78533743002399	-0.149801943145323	-1.28968456897248	0.19765141836898	0.838150245430388	0.0117147575637338	0.0991926337881396	0.921018075989882	0.99944893549262	0.0856297027695296	0.829014286400191	0.407421165202945	0.999853323723666	0.0953989633238419	0.802020766046575	0.422853891094282	0.921982143351413	-0.0418995017964521	-0.366686070699705	0.713980605696565	0.965875983457904	0.419922943805335	0.92706244905996	0.118561923779333	1.2563187331123	0.209480727541756	0.983389077998798	0.137298465120294	1.30417758908145	0.192665898941067	0.999678194031138	0.0736052273909259	0.603126259348155	0.54664931660439	0.981870149448461	-0.159158662992817	-1.28010643244023	0.200995256489699	0.964301120770567	-0.198274459948728	-1.84224030345303	0.0659245453725668	0.966582095962502	0.140249265612025	1.21074073227086	0.226224700748385	0.759237290529213	0.016558735247674	0.148165033336946	0.882236532268615	0.977506819580919	0.386487175350407	0.813977638950223	0.129870410456492	1.38404096825512	0.166593302318078	0.879929911031712	0.123690530364351	1.17229295762302	0.241303847826393	0.912223840179094	0.459680746606027	0.855190178168747	0.252520818688368	0.778880306379067	0.185994012898816	0.756391075422073	0.00707572355507739	0.0597863676969633	0.952366854522003	0.995177297138553	-0.10602841645569	-0.951126071147064	0.342330335220823	0.9407218783895	0.451386582120106	0.948169021218006	0.0793294533659518	0.860558801388457	0.390187713953833	0.979797570625907	0.113104140010768	1.12919871263301	0.259744782172725	0.999966211910313	-0.0336781071135104	-0.269658909979425	0.787614033925904	0.97025489962442	0.104138938784355	0.898842461942301	0.369480654760482	0.824844554883048	0.408022100854739	0.822962648743557	-0.100060049804822	-0.993864698784344	0.321112666927196	0.93401906715499	-0.137817045897866	-1.26425959838822	0.20714983302433	0.857031378720933	-0.0355560086000715	-0.291426461611375	0.770932561150186	0.952911425825796	0.0509726215624821	0.44417103982468	0.657248667718063	0.924220834213606	0.696603903255989	0.915723917485372	-0.0678269606785774	-0.701995841156321	0.483240293793052	0.926599853904997	-0.0865286301625536	-0.839560809939485	0.401843077064337	0.906934576127901	-0.0744406664579164	-0.668849967698241	0.50412534577761	0.893778468017117	-0.11718365132964	-1.06216489056723	0.289048015842748	0.821927165381762	0.569345498940432	0.900576156430666	-0.00101072175565575	-0.0115022652978418	0.990830634892408	0.999036338038338	0.0427429848717235	0.43808148061189	0.66165462589642	0.988800520343891
ENSG00000147647.12	DPYS	ENSG00000147647	protein_coding	3818	1807	-0.0157631309857766	-0.29992107659979	0.764340046765149	0.951315589338783	-0.0674404330319694	-1.33136220225842	0.183569697862006	0.679882274716735	0.342937570622198	0.748342467929352	0.0257313772553865	0.597187153820663	0.550604422461821	0.935934867471994	0.0516773020461928	1.11016609382753	0.267367100853381	0.836333900898286	0.0291346658425164	0.546540533411713	0.584895294006221	0.958792850855587	-0.0277443123846044	-0.511683472807474	0.609058666663896	0.99944893549262	-0.0434920796241078	-0.91248435404606	0.361874920115845	0.999853323723666	-0.112554349585119	-1.19536593979634	0.232409508766157	0.839349173615742	-0.0523046091255474	-0.575055753713662	0.565466046988875	0.944148194316583	0.483158424487422	0.939897485050137	-0.0736438938530607	-0.948058526726236	0.343474599689223	0.992560430671834	-0.0602497404595717	-0.721153016886688	0.471092215693636	0.999678194031138	-0.0682733913003727	-0.684245883092521	0.494080291852381	0.976320751702648	0.0910012284092217	0.906914900202526	0.364810618915836	0.986567659765031	0.123180814789042	1.3793138966535	0.168302802255608	0.997744123559045	-0.100678298508442	-1.30556865068075	0.191940620078396	0.727183304373888	-0.0632942832419026	-0.843194156789956	0.39928191916602	0.823027522570469	0.423668580426577	0.833814118652108	-0.0586864278936064	-0.899168126646999	0.36873652492553	0.945856078206838	-0.0373840152665398	-0.530036606200002	0.596181114073428	0.971424912844257	0.852172983361338	0.968657595870081	0.645883065651473	0.924466547568696	0.367272182289222	0.861446008239132	-0.0598537001036313	-0.560937993405762	0.575271830322845	0.950882488420743	-0.0610816497766335	-0.606037944199169	0.544962379512349	0.963297086678029	0.809655857120415	0.9864903890482	-0.0223432137894378	-0.259137013010879	0.795712271446036	0.995515974734416	0.00122794967300213	0.0135815423348196	0.98917314455954	0.999966211910313	-0.0339526108418314	-0.341139759316514	0.733244863744343	0.960489990296172	-0.102342861945654	-1.06493462460235	0.287789450591361	0.77706440433393	0.532475238061764	0.874635636891312	0.0273483325321119	0.328692346857948	0.742624144686144	0.980526092890221	0.0683902511038227	0.773732545072303	0.4397178687756	0.926583976801191	-0.00425147675388097	-0.0734971673665697	0.941460933121291	0.989428484045534	-0.0639105964567594	-1.15771383164804	0.247929066597178	0.73303621288766	0.364708146197008	0.769945681501627	0.0365997968499431	0.790299401102043	0.429993563465038	0.910929663250349	0.0596591197028784	1.21334169872827	0.225982004268274	0.838666351260923	-0.0102784254697904	-0.20245414870191	0.839704215178125	0.97454034158023	-0.00871006014469374	-0.17390461909001	0.862062229879734	0.982764566272754	0.977764915910302	0.995829149521922	-0.00500045485953103	-0.123466086275468	0.901823594451262	0.989809512313609	-0.00156836532509668	-0.0353208073160276	0.971848326534069	0.998694147944269
ENSG00000164935.6	DCSTAMP	ENSG00000164935	protein_coding	2778	81501	0.192169776969377	1.13933490427134	0.255012956023703	0.739591645477199	0.164214525545718	1.01790041293348	0.309130866558006	0.780834823435436	0.477988444412859	0.827000420481588	0.108756118014174	0.786348279419578	0.43196937909302	0.906648142441789	0.027955251423659	0.187778390931521	0.851113136617663	0.984049099534797	-0.227015768300913	-1.39100371659545	0.164734018276827	0.812137981789378	-0.198423604602748	-1.18592580755621	0.236115663439172	0.99944893549262	-0.087485505630036	-0.594444062828225	0.552435941057482	0.999853323723666	0.165521624010197	1.13702484726235	0.255975227457088	0.851769695126914	0.10192869144946	0.708950072840568	0.478626850786072	0.931059353245295	0.523798507879349	0.947725274669401	0.104805533753814	0.926668850407819	0.354464504049419	0.993938495862186	0.0635929325607372	0.487216669788541	0.626280173017243	0.999678194031138	-0.13376673448347	-0.802576146703663	0.422532951802281	0.96412477761693	0.0138772377234351	0.0837740089080464	0.933263651896436	0.999311711888286	0.0814411609066853	0.562241768158021	0.574157582243758	0.999896068734794	0.173618522149084	1.41606232160577	0.157007521720975	0.689312815955742	0.0185434162153291	0.1537523110874	0.877829967897611	0.976593982791531	0.267482835966358	0.745411094767552	0.166705259938719	1.75654442483553	0.0792406653390509	0.802484212916706	0.155075105933755	1.37601333332596	0.169065103112853	0.888086336228782	0.299206186839954	0.782053739987504	0.122390016409842	0.675599104487522	0.19241979886327	0.762693080967004	0.231220674394852	1.38999951365274	0.1655922623612	0.812846148134473	0.16688778983926	1.01558055337185	0.310673510717726	0.935600576058883	0.374765751266013	0.936374577294186	0.120909596756732	0.949331666790071	0.343237656922252	0.974391554429431	0.0643328845555915	0.447221254455998	0.655048286768234	0.999966211910313	0.174147105495211	1.08622277782599	0.278280539325297	0.831838191150415	0.0316030043848576	0.199237639385569	0.842216174095005	0.97152852783795	0.47717380290205	0.85637265346111	0.156519371890474	1.17213767134591	0.242098449522565	0.922475609568354	0.142544101110354	0.989697023692259	0.323145473835992	0.903860166564894	0.344885893613578	2.13436750127791	0.0336473538889046	0.431282831620343	0.262510981084079	1.72781696306811	0.0850807271465274	0.527030297462786	0.0918039877840853	0.525627132076533	0.177557595025295	1.3773341056688	0.169462626480322	0.795646097631089	0.0823749125294983	0.603575755443037	0.546595372706174	0.936300512496912	-0.00344366762446152	-0.0218548718224196	0.982578811739819	0.997218998419147	-0.0453720479356096	-0.29353483208788	0.769324157642261	0.965207419425607	0.93892898495434	0.988530179978063	0.0240532114819539	0.190456367864214	0.849084847837883	0.984439782621032	0.0419283803111481	0.305065945505478	0.760535617736093	0.991173781497086
ENSG00000279138.1	KB-1742H10.3	ENSG00000279138	TEC	2245	NA	0.0248436553112013	0.588276650479033	0.556565452698081	0.893528067352727	0.00696915110267701	0.172832196656568	0.862840948196888	0.971615591469382	0.821179582392282	0.95184839334672	0.0250411353441786	0.736346832708255	0.461803224881198	0.91162430099452	0.0178745042085242	0.47989893305885	0.631472155611436	0.947626818316673	-0.0575902615255237	-1.31697813472229	0.188342972962759	0.831383684080192	-0.0448724635851769	-1.0060913918491	0.314772543438655	0.99944893549262	-0.0164750618500695	-0.423576532061172	0.672024246907632	0.999853323723666	-0.0887325533525579	-1.40404922965305	0.160814109779331	0.792646928671753	-0.1162394043124	-1.94684288816689	0.0520131044539948	0.722448509472054	0.144150722257503	0.826147911231009	-0.021571393941248	-0.419872552180128	0.674726211763223	0.997724399739102	0.0275068509598422	0.495400699655122	0.620496064993377	0.999678194031138	0.137030024231643	2.12092586403076	0.034331627699418	0.759582809965422	0.0712358915660714	1.06084870487739	0.289179333806748	0.982028694392493	0.00380169014470192	0.0636426936910365	0.949275558113164	0.999896068734794	-0.0960334253227481	-1.77824321793821	0.0756080511579762	0.556054689409424	-0.130374934691068	-2.55853964276712	0.0106288178432825	0.271123083189376	0.0354673989096361	0.41457276313427	-0.0243071494152768	-0.541691702306996	0.588127574363888	0.978334634314518	0.03434150936832	0.705083674194164	0.480890123118883	0.957144188131993	0.0126706287372838	0.335344813910723	0.137200587930373	0.691022246968845	0.637337256173668	0.943726407471829	-0.0467704650713066	-0.682156571599277	0.495683012612168	0.937783400745805	-0.0846647304915978	-1.32513991690141	0.186165136431782	0.900972379391055	0.410009280270861	0.939333785914081	0.0102657610582613	0.189062295110259	0.850175445262349	0.996760352014262	0.0378942654202912	0.655960872781052	0.512368035371758	0.999966211910313	-0.031079536952753	-0.464619116417921	0.642552113858248	0.947585921706621	0.0249060889718492	0.395398066073219	0.6928392014877	0.937633365416127	0.635420037860231	0.908391263398891	-0.0463360323598675	-0.845280198689893	0.398647384858094	0.945080766376111	-0.0559856259246022	-0.952911702103295	0.341426651382233	0.909006526676255	0.0353793016499007	0.748639711618042	0.454678349900307	0.855344194664828	0.0220559734464423	0.493193534794215	0.622247386324585	0.913773108013285	0.755359691640589	0.934690700499993	0.0209799821643036	0.568121736022475	0.57038842239036	0.947380188822971	0.0133233282034585	0.332889276817888	0.739457282319086	0.96954792068242	-0.0167853090505304	-0.38731866758615	0.698805518541828	0.94677222422461	-0.0409647418100349	-0.958102030525238	0.338812503927608	0.844051036024485	0.612649076086538	0.912799413637867	0.00897099486064319	0.262089841445606	0.793438333148644	0.977541010248029	0.0241794327595045	0.637903907909431	0.524041568168395	0.974390607207143
ENSG00000208032.1	MIR548A3	ENSG00000208032	miRNA	97	693127	0.018686761002353	0.194055993969258	0.846196969362445	0.968720363536047	-0.00937397135353768	-0.101099792730866	0.919504631145851	0.983848071225505	0.946523895409688	0.986583253265096	0.0312801143469165	0.405914646470316	0.684947913492366	0.962189334602876	0.0280607323558906	0.329160259083034	0.742148112448795	0.96625147805329	-0.0820358366415175	-0.812415347760785	0.416871878200452	0.922990531061245	-0.151716002668428	-1.47696279419715	0.140204280933789	0.99944893549262	-0.110375523703392	-1.24137697237663	0.214944503793427	0.999853323723666	0.107107089612984	0.912763146653471	0.361728436775853	0.899566441017384	0.0621531553657899	0.559783447693285	0.575833052684723	0.947097070774317	0.659320752441606	0.970444998721891	0.0749689937171486	0.802686924375257	0.422467931522045	0.99580908176734	0.0449539342471939	0.435751383926647	0.663171579872508	0.999678194031138	-0.129490277711131	-1.07779303165714	0.281552999616741	0.948007538844725	-0.139486103775864	-1.12131264016671	0.262596902378004	0.978547946081249	-0.0747160233450689	-0.685013717511982	0.493595134420976	0.999896068734794	0.0571597285754104	0.523474606073306	0.60073722840593	0.936151868227478	0.0434381954764217	0.420239100745633	0.674383349800967	0.928373524103154	0.862480836392325	0.971116127018545	0.03773402160335	0.42443018271389	0.671325248570781	0.98658140019378	0.0137215330989887	0.139138729790639	0.889363039176584	0.99367344012759	0.480449372726319	0.863948759408449	0.273026057190844	0.793492461533091	0.582759014290192	0.93000921321554	0.18449547906583	1.55144675367366	0.121882424896722	0.776142564536786	0.103887823614488	0.934802021421102	0.350666041183557	0.94194865818834	0.301421938585629	0.914641087450136	0.115934598772822	1.25765047467549	0.20952389863451	0.948782812078163	0.0806076554513411	0.803546341372388	0.422315447432868	0.999966211910313	-0.0846027101330019	-0.6496253797948	0.516447328149967	0.917940677920896	-0.113421786029429	-0.929435346911948	0.353434829138443	0.818119315833225	0.644782696630803	0.911117735985338	-0.0149113753646855	-0.13955578187968	0.889107309835069	0.993852652299731	0.0288190758964276	0.252474659650239	0.800852663858068	0.983309075342185	0.0738025729617776	0.738036946918368	0.461086057471205	0.857787185200674	0.0385091756314284	0.40514030872857	0.685671707279459	0.929857602721193	0.759952214833914	0.935881234584868	0.0484485296072196	0.622047696938064	0.534395355400929	0.940325217429784	0.0352933973303491	0.415941501204592	0.677759029054572	0.96054192095009	-0.109381877275809	-1.05493149146696	0.292338183334553	0.799742052378594	-0.0588050196014398	-0.577933821355209	0.563759035025157	0.920552876771545	0.571742205309259	0.900637618485707	-0.0719947205228947	-0.883264609543769	0.377825274628844	0.92026919472711	-0.0505768576743688	-0.559130969200612	0.576505557169663	0.977371974437245
ENSG00000147650.11	LRP12	ENSG00000147650	protein_coding	9777	29967	0.00157703449007262	0.0819271355689551	0.934731666010206	0.988557344815635	-0.00442067963269435	-0.240061498660035	0.810363637913419	0.961805494617852	0.93452777880422	0.983361593288847	0.00422096944298951	0.272229940436995	0.78553750359558	0.973659386132409	0.00599771412276697	0.352981845929673	0.72422460664205	0.96420105286224	0.00370982406074941	0.18724286530366	0.851532793277633	0.992114030917382	0.0185443643799971	0.914659393553158	0.360733697982903	0.99944893549262	0.0166329480578638	0.938381799101172	0.348420288612796	0.999853323723666	-0.0234003139471474	-0.651780059837851	0.514789043368723	0.942822746306206	0.0100409974757364	0.292322330635785	0.770139780320455	0.973146711535463	0.567013535143768	0.958743868954455	-0.0333007189513438	-1.14941433078257	0.250835052186126	0.983776590194506	-0.0334413114228838	-1.05434238398597	0.292144442022904	0.999678194031138	0.0378265595036047	1.02017505912339	0.308050670163909	0.949913309461655	0.0414605818311231	1.08773218175368	0.277143793909031	0.979526473737934	0.0234832934657141	0.699943265506312	0.484229235661423	0.999896068734794	-0.0239101415063247	-0.820697515178567	0.41197578075511	0.872062471502736	0.00245643615943052	0.0882134511820238	0.929721220901386	0.987089680319448	0.567682225358093	0.89235483033262	-0.0272666452308402	-1.13531848175855	0.256459836810501	0.916947322788224	-0.0263665776657552	-0.997798308590207	0.31857116389077	0.928058280923842	0.2339613209817	0.734200569781145	0.542448563914586	0.899031436816634	0.636508994700252	0.943638536230933	0.0136511488521584	0.379668955847193	0.704468324997965	0.968027721520089	0.0254467809299138	0.752797900262014	0.452180427019198	0.955708158430813	0.7487054438869	0.98295235720944	-0.00302871093593008	-0.106921222311337	0.914924961117924	0.998781167029306	-0.0117956320777553	-0.387939730750703	0.698344498743887	0.999966211910313	-0.0229993648405623	-0.586315512816059	0.558118593595893	0.927298315542534	0.0286097693578081	0.774280198176835	0.439394521700054	0.8557214366063	0.321109135151776	0.782642346258506	-0.04060362822464	-1.27134585314978	0.204618696774399	0.915034444327172	-0.0516091341983704	-1.49774099125716	0.135285835494373	0.812589436649029	0.000293035143900191	0.0149426059901205	0.988088196567905	0.997714014814453	-0.00524847015021301	-0.282482298456306	0.777774298805735	0.959023876266532	0.932763838435081	0.984617188167688	0.003739825032129	0.242856964867969	0.808286516457816	0.978811460711064	0.0055415052941132	0.333485682496362	0.739007580487414	0.969516213908285	0.0322146391085949	1.48736661856834	0.138008734820564	0.700447565713823	0.00912294289742779	0.427432874743512	0.669382511016547	0.943362298639223	0.276003730626175	0.805189684606874	0.0265634499154502	1.54948374741881	0.122356570180509	0.828037257368424	0.0230916962111671	1.21964756988586	0.223593378220719	0.947417708397844
ENSG00000169946.13	ZFPM2	ENSG00000169946	protein_coding	7775	23414	-0.0406615718641934	-1.3698535394411	0.171239177343785	0.661856497271253	-0.0474742660977274	-1.6754255912723	0.0943658274809749	0.551279486092269	0.221259603400794	0.655722512383875	-0.00911048706941222	-0.379341901703769	0.70456623601698	0.965071785233001	0.00681269423353403	0.260256791913628	0.794753967476511	0.974822936986425	-0.00184318785301322	-0.0605291014390885	0.951754164174355	0.996088445228168	0.0231216118283833	0.742124820673203	0.458298806472142	0.99944893549262	0.0225991648685814	0.827819804371968	0.408096871565139	0.999853323723666	-0.0197823290714173	-0.292598758490036	0.769928557407704	0.983759025410598	-0.0183403327983465	-0.28509064429523	0.775671655965074	0.974165527969907	0.948948507318348	0.994601947316241	-0.018047329197466	-0.330053500081937	0.741472707031055	0.998349514608545	-0.00144199627307085	-0.0242007560936219	0.980700405092057	0.999678194031138	0.120449773191062	1.74472846754196	0.0815367541153347	0.842293032414923	0.0554415907106355	0.77775032934874	0.437018348575112	0.994422162651894	-0.00342545861351689	-0.0546696241747198	0.956419546525869	0.999896068734794	-0.0471204122472034	-0.842089049559648	0.399899925653142	0.866605087182756	-0.0408088082843238	-0.766642270056558	0.443439656301742	0.842461354975858	0.660271236182309	0.91805765141911	-0.026236910746284	-0.568147870605927	0.570036743733592	0.975347693287935	-0.00631160396287964	-0.124621659751115	0.900843208948604	0.994140501379691	0.0464026634653507	0.487837294290273	0.645957216372605	0.924470973544645	0.870699283563023	0.985483017940447	0.0191325352101732	0.328964002624461	0.742419718663609	0.973063081871556	0.036068238355333	0.662075361016006	0.508447327163094	0.960334983539293	0.798873532783961	0.984832818575998	-0.00461798740756217	-0.100878468649067	0.919716224218602	0.998781167029306	-0.0169357031451598	-0.344866669507458	0.730443939250049	0.999966211910313	0.0392561041190894	0.494533891781686	0.621302782946026	0.942091982066177	0.0799669289912725	1.07722360413752	0.282273707204677	0.773708311472462	0.551661511066762	0.881872337597695	-0.0112920550091577	-0.175549214654095	0.86076993343489	0.990312692099833	-0.0407108248721831	-0.585624968053641	0.558582025585705	0.946942176820796	-0.0582440702201152	-1.8572062665873	0.0642908500219272	0.51849173408716	-0.044471810055461	-1.50033681770898	0.134610085935807	0.608411303558101	0.163653531582992	0.613936691434464	-0.0291737979453116	-1.17873339732149	0.239462889031643	0.846984810463274	-0.0137722601646542	-0.518802703910603	0.604292170768794	0.947055749080967	-0.00606960326009331	-0.222469745424941	0.824105436589972	0.970741644182682	-0.0486765244854878	-1.81447577898086	0.0706417366636118	0.662175488678742	0.104324712643635	0.682968234945293	0.0242148368663735	1.11529462979968	0.265647973742813	0.899552406348676	0.0426069212253945	1.78838730907551	0.0747614460534892	0.887825122286175
ENSG00000254141.1	RP11-642D21.1	ENSG00000254141	sense_intronic	716	NA	-0.101344909388417	-1.34619031009837	0.178743717489188	0.667563015511507	-0.0240973571542429	-0.33963281944889	0.734250553401495	0.943090951708884	0.343905294505929	0.74900943860754	-0.0782990207752576	-1.29516730986625	0.195753341570978	0.796817795277383	-0.0772475522341739	-1.17004162220069	0.242443460140647	0.821059609368916	-0.0925291655210057	-1.17913037103302	0.238808286974501	0.856247984990563	0.0136160886059575	0.169403974671116	0.865535342820906	0.99944893549262	0.0580882819209645	0.830567075968952	0.406543768250024	0.999853323723666	0.018085628766731	0.195314019934762	0.845212288977517	0.988387860976747	-0.022562112642868	-0.258264127010654	0.796290354618397	0.977379830518925	0.880737256762769	0.988134501988014	0.0236731908328918	0.318976476353444	0.749853404483496	0.998349514608545	0.040647741409599	0.499934462098103	0.617301870911281	0.999678194031138	0.124202128458397	1.35099412802365	0.177199188217811	0.90570362845435	0.0559806930115217	0.588379470364829	0.556495826680853	0.995050020837597	-0.00755965452935137	-0.0919647344836273	0.926756212477395	0.999896068734794	-0.00165914584499556	-0.0193640891918872	0.984553762154716	0.99835262479309	-0.0254257483567462	-0.314646339906847	0.753082941079984	0.949063513575595	0.933769681027487	0.986877816060127	0.00911332268587222	0.130529906392628	0.896168225774431	0.997170553879306	0.0237666025117507	0.307625045401225	0.758419140906549	0.982331925252049	0.0994838282387288	0.590862636560539	0.199003923663677	0.745114852660687	0.448337031856189	0.892481901313764	0.0453529020919435	0.481615626221392	0.630441308564084	0.9617636063531	0.028667260023682	0.328931175176473	0.742444506041782	0.985948477113957	0.889903217421211	0.992125721085948	0.0260260713344288	0.355245784683506	0.722662151587905	0.994647974682992	0.0166856420682616	0.210877174013704	0.833130831847835	0.999966211910313	0.0743221476498404	0.786824592814501	0.432025679415185	0.89724811931991	0.0768402560590854	0.861384800427496	0.389736253586491	0.833341878405827	0.650951006325229	0.912887345273766	0.0252516152443298	0.337232934798091	0.736183897294108	0.980076571353734	-0.00251810840924498	-0.030314398193689	0.975837120215383	0.998660219778074	-0.101786039758221	-1.27606796972622	0.202947863304882	0.701353536432552	-0.0306229011449539	-0.41096276733306	0.681401949722184	0.929054639057389	0.394067493863329	0.786634503745578	-0.0814937811828384	-1.30316461393075	0.193544055699683	0.817388920191955	-0.0711631386132669	-1.05913227991045	0.290416856602919	0.867908543767018	-0.0631419397308003	-0.843211112888519	0.399808050010274	0.855763122698128	-0.0788047601260428	-1.06880293057807	0.286050800808245	0.821737708793359	0.549684649578355	0.896198392299611	-0.0149115747916928	-0.250539690394427	0.802347504769746	0.978799190905586	0.0156628203952424	0.239372605234369	0.810986422975438	0.992852962574217
ENSG00000251003.7	ZFPM2-AS1	ENSG00000251003	processed_transcript	2213	NA	-0.0715680058603618	-0.653699878982715	0.513552763909497	0.876930762570987	-0.211138412830464	-1.97347073323934	0.0488951482029133	0.441929679833216	0.116845203359195	0.544147596857889	0.052900619349285	0.582691137005646	0.560316946713111	0.93866348240531	0.139570406970102	1.43019076541671	0.153176860808264	0.759114431991867	0.119309750779196	1.00824184782441	0.313740157316688	0.888197680628895	0.0183859450836104	0.155096675392757	0.876796667755835	0.99944893549262	-0.0402737521478452	-0.380742723482442	0.703526953107476	0.999853323723666	-0.048351852680679	-0.327071577719558	0.743726173610759	0.982868573732665	0.0328571545855097	0.23143038170096	0.817058226317801	0.980140594012133	0.824467313874034	0.981158040107683	-0.0652352920978485	-0.536699473266546	0.591670649491544	0.997724399739102	-0.0812090072661887	-0.62074861516756	0.534997354074919	0.999678194031138	-0.0399614971558107	-0.252015573116719	0.801114080551906	0.995559759832608	0.11075351684024	0.689852945418875	0.49054954396382	0.994979570822986	0.129889426568829	0.910029386255366	0.363165984608761	0.999896068734794	-0.0750748566129418	-0.593808451203645	0.552748165570816	0.92236947785241	0.00304801458170436	0.0249659107353279	0.980086157447684	0.996574817622735	0.760030432150892	0.946952406524342	-0.0644941545030697	-0.608634395362949	0.542877533239412	0.97328327316844	-0.0781228711946462	-0.678110542290542	0.497827684291341	0.958505281581334	0.334159028676468	0.799415372117526	0.936069087531289	0.991503703277344	0.758896409752134	0.964942999461975	-0.0387267559283875	-0.238873618060004	0.811371863571647	0.980454865942878	0.0678977845676816	0.449659058429587	0.653291325060633	0.975421367070394	0.726376687240761	0.98295235720944	-0.0797039672689401	-0.606601949197788	0.544586827396979	0.991281152811336	-0.106624540496069	-0.780723769775799	0.435600135004568	0.999966211910313	0.0324506796009173	0.194981933014548	0.845543326521122	0.979875350587171	-0.0710122985820769	-0.441969674241096	0.658839838123213	0.928305240944438	0.772544777091306	0.946140503441439	0.0721333643148872	0.522732722783595	0.601557160831616	0.969909941467644	0.103462978182994	0.700052440316447	0.484454537574703	0.936843633997679	-0.0510266830472222	-0.418026612043094	0.676235602416706	0.930150149330374	-0.216712639787763	-1.83226903063866	0.0679320020353257	0.491270342679037	0.123700634877225	0.571805031001138	0.083340839333663	0.837009749966723	0.403270814580829	0.902927718523898	0.165685956740541	1.58602387932226	0.113818650338364	0.77264027190177	0.0596564932868097	0.538674643572979	0.590526236221848	0.919375992542918	0.0545588846801937	0.495026480737375	0.620957745689757	0.930833249063625	0.846361998408069	0.968450758443428	0.0274458597981447	0.305862122091767	0.759929177184328	0.975393169244233	0.00509760860661607	0.0524041561684658	0.958242883021008	0.99769173735676
ENSG00000254615.2	RP11-395G23.3	ENSG00000254615	lincRNA	1419	NA	0.0663377162690268	1.80502409688497	0.0715663854566306	0.521958336240251	0.0704539266751104	2.00696736540396	0.0451961011856869	0.433050951773121	0.100678303693855	0.519164129834727	0.0212380466631561	0.714286508256537	0.475323749404126	0.914268622403914	-0.00411621040608361	-0.126968529088558	0.899007359491357	0.988811558571104	-0.0194138717898287	-0.510608899483385	0.609810604279643	0.961469876161638	-0.0456641281905286	-1.17379845332553	0.24093615991685	0.99944893549262	-0.0340017868337537	-1.00365860576288	0.315941858976689	0.999853323723666	0.0350883793302833	0.773752232338528	0.439377674200816	0.925287443122747	0.070069056129094	1.62419657910733	0.104851461038741	0.775118309487219	0.260865850180077	0.881533875544886	-0.0150000867011969	-0.409295663063537	0.682466185093175	0.997724399739102	-0.0349806767988108	-0.87534123403719	0.381733478244542	0.999678194031138	0.0414054340248253	0.871600096737622	0.383770165588891	0.95616018523751	0.0430653909817991	0.882192270404232	0.378021025248048	0.988230899570134	0.0243029735422844	0.568142771905392	0.570146825306609	0.999896068734794	0.0305677396804304	0.735350250455149	0.462264786771867	0.889961343625883	0.0665160335326747	1.66905186449556	0.095358655135908	0.56336492950678	0.240222922627246	0.724273344558587	-0.0161943247606335	-0.470192040870929	0.638299953260387	0.985060023228742	-0.0359482938522443	-0.952151693206646	0.341204967875724	0.930565063620215	0.678822995769264	0.931541835038647	0.536171302788435	0.896838692196133	0.778868979671771	0.969666112486481	0.0767507275173372	1.61219609825473	0.108004158189658	0.76159029704469	0.0965520966153889	2.17369067951829	0.0305351416322062	0.743026797357134	0.090888602625947	0.805480180992925	0.0138846086512986	0.365841289559806	0.714748625545192	0.994647974682992	-0.0198013690980517	-0.493400691240777	0.62210195778721	0.999966211910313	0.0407410950285528	0.76617753080512	0.444192512078238	0.898968060109224	0.0988941005892588	1.98767331841191	0.0477860509682843	0.496414545486831	0.123644615155952	0.648179106800348	-0.0203587954431499	-0.467944420611667	0.64017385521746	0.973183930490705	-0.058153005560706	-1.2485156539325	0.212847077775435	0.858710626292814	0.06933376138653	1.61540354786183	0.107305716837579	0.593220160817073	0.0660657091780347	1.62387286112356	0.105484365570714	0.563521481060435	0.20031293230699	0.651557770998659	0.0264458065981361	0.778560540256354	0.436868365500941	0.913433207187773	0.00326805220849527	0.089841503901323	0.928474898174057	0.991843676981745	0.0464778184450322	1.17374502237577	0.241463993347261	0.771547431243721	0.0691231589251363	1.77238279675142	0.0773849930105564	0.677162255564844	0.208384830260719	0.768772055421951	0.0035166469698262	0.111942257081088	0.910946668637533	0.990316317445069	-0.0226453404801041	-0.654387388880814	0.513382917499997	0.973085207957156
ENSG00000164830.18	OXR1	ENSG00000164830	protein_coding	7079	55074	0.0234475601585936	1.20467746869585	0.228797376430719	0.717545458867537	0.00144703759149607	0.0775103939440694	0.938243068073419	0.987651106649869	0.354186571060809	0.754856646132938	0.0198526579672317	1.2622898747834	0.207327731317954	0.807067646967933	0.0220005225670975	1.27901731272674	0.201379753361863	0.797976481410405	0.0335119038071502	1.68455683427934	0.0925882153688542	0.751997725397009	0.0159514196481159	0.782991885138476	0.433937283000114	0.99944893549262	4.8434624978311e-05	0.00270460397302966	0.997842926676451	0.999853323723666	0.0272630025752186	0.832634459236894	0.405377426607126	0.918567389844973	0.0317181080392331	1.00642411368289	0.314611438118108	0.891852458247095	0.577636016588074	0.959819906236039	0.00585027725477374	0.222233881999309	0.824206107649369	0.998349514608545	-0.00445510546401456	-0.153597235687804	0.877978215334836	0.999678194031138	0.00441160077156217	0.129278162192652	0.897180249074302	0.999056764405255	-0.0159101666489992	-0.456223472994743	0.648391992839865	0.99829146094573	-0.0175650042133785	-0.573198256684026	0.566721430199894	0.999896068734794	0.0308783840804785	1.12932678340027	0.258977669573582	0.781198832683932	0.047066732321259	1.78642604848527	0.07427370318505	0.518540852394687	0.201383712622835	0.688592489535161	0.00191689747884011	0.0851311019886176	0.932170815278357	0.997170553879306	-0.0161883482407805	-0.650373590653787	0.515570992469902	0.961282260074921	0.350246178531706	0.80742496371002	0.968709650712325	0.995126987021886	0.689042932739484	0.953377597570602	0.0340956235380171	1.00042926458579	0.317934666878859	0.893066425678332	0.0319589374140811	0.991617473726569	0.322208663844155	0.937687270099056	0.543047717619323	0.960960367181119	0.0132625878897494	0.494659665897909	0.621212656707717	0.99161990001014	0.00213668612393592	0.0739536867792276	0.941098088453537	0.999966211910313	-0.0229419264570966	-0.643530289260384	0.520387527060808	0.919142069382024	-0.00387226240383473	-0.115341530685258	0.908254071104738	0.984863561121896	0.770113693578287	0.945473167259933	-0.0205371128514807	-0.711148764306074	0.477560462508711	0.959357788890745	-0.0190696640532619	-0.609011121320918	0.54299280805215	0.94597220444221	0.0187160645915583	1.1022530449662	0.271261403683604	0.753841901510989	-0.00250515600220853	-0.155283657523181	0.876705228844728	0.979048530557429	0.307036398560917	0.734493618695878	0.0203578664576984	1.52808968757772	0.127571547219174	0.769588598261756	0.0212212205937669	1.47316485369112	0.141786155761029	0.794841480931936	0.063565898137016	2.8377821360673	0.00486461099931279	0.356555431555264	0.0570263591091442	2.58061241478114	0.0103561111416495	0.494295257803887	0.0108545824326271	0.477229109312552	0.0282814777821207	1.57906561028469	0.115411620434309	0.828037257368424	0.00653953902787179	0.333800095972643	0.738772596249681	0.991173781497086
ENSG00000253676.1	TAGLN2P1	ENSG00000253676	processed_pseudogene	587	NA	-0.0498919047241166	-0.294880404531179	0.76818607872082	0.952154713625426	0.079459908033673	0.495414530458486	0.620486858320745	0.912433785204627	0.676791393157688	0.90717659437271	-0.0917559790392455	-0.686359110529936	0.492747947033835	0.917853831323559	-0.12935181275779	-0.869580699449982	0.384873349491417	0.879536672559868	-0.192687877175855	-1.09108276726749	0.275669417717864	0.870816832465561	-0.0358615916190168	-0.197025126574055	0.843873835001623	0.99944893549262	0.0628749475716121	0.399802687498765	0.689442052622799	0.999853323723666	-0.00148774622081696	-0.00986173853040098	0.992134829311072	0.999428347483023	0.115948355995309	0.82177669042651	0.411525711917829	0.918415093104973	0.589832898440427	0.960907121941557	-0.0573928628555793	-0.470623745911242	0.638077463011555	0.997724399739102	-0.117436102216126	-0.88982317981523	0.373912318999265	0.999678194031138	-0.235272955520649	-1.5862576010122	0.113200125004633	0.875846736419288	0.0709324771658505	0.459836786466202	0.645797547431295	0.99829146094573	0.191161986954482	1.41635246783053	0.157182111700171	0.996265802516729	-0.0666175542643964	-0.430588509242535	0.666842168380459	0.949824604714827	0.0711705651257332	0.492091394579533	0.622741538265154	0.913576672190372	0.608875257621789	0.904485052661576	-0.0993309868135096	-0.785393586024709	0.432371877869881	0.958879539142652	-0.13778811939013	-0.991436681281145	0.32166514643952	0.928058280923842	0.147876054422539	0.652600905032981	0.739145436945768	0.946424520285606	0.386637553441835	0.86995893674899	-0.0567657676947722	-0.376473400360698	0.706839563279245	0.968027721520089	0.0754273306749004	0.542859714445334	0.587642280165158	0.969103420166535	0.570337538394248	0.9665574833926	-0.107632007682985	-0.909442285644046	0.363867385229192	0.979342390403351	-0.132193098369673	-1.04518823288421	0.296804130899011	0.999966211910313	0.0389493039933569	0.251149313182383	0.801876147391247	0.973352474117801	-0.104161840169687	-0.717531638817609	0.473622438067179	0.870735084912506	0.544371481225257	0.878857476048966	0.106328319479682	0.856580261110746	0.392380208848972	0.94392478105791	0.143111144163044	1.05331034031775	0.293073690743724	0.895818069293378	-0.184443630411707	-1.0573523976079	0.291226723417548	0.764730986307862	-0.0384405230329975	-0.234967370974706	0.814399119925561	0.965494127048619	0.494814318745261	0.839519173188537	-0.158477311930683	-1.17348525407779	0.241556483655824	0.847004268257121	-0.146003107378709	-0.992024516084054	0.322008762136529	0.877807018417233	0.0284001511016927	0.159070818040373	0.873724236918045	0.980954870601238	0.0507011528815952	0.290005949580388	0.772019749873792	0.965798744156214	0.95856285654858	0.991105243295205	-0.00281328456026462	-0.0201417939510157	0.983944117609034	0.998203501823405	-0.0223010017799025	-0.143324437336418	0.886133883687593	0.995088846124517
ENSG00000154188.9	ANGPT1	ENSG00000154188	protein_coding	7128	284	-0.0231827969379434	-0.407516226560647	0.683772575205813	0.932758609850646	0.0110856953420804	0.205454625237543	0.837285835317321	0.967371672437133	0.788577798670262	0.943436218741101	-0.0236761519244457	-0.509596324114789	0.610518931455826	0.952462988836771	-0.0342684922800238	-0.685007314650876	0.493600822610927	0.912794062978641	-0.11920218048548	-1.86812387507076	0.0622264281125959	0.710337445483368	-0.0145728679389739	-0.224003635349427	0.822829856866968	0.99944893549262	0.0420215217110201	0.729253424364667	0.466127059407808	0.999853323723666	0.00657774558669978	0.0874609139719055	0.930333912038877	0.99707144627037	-0.0514686262283699	-0.712751191973161	0.476272820478756	0.931059353245295	0.634805857120468	0.966792948877131	0.0434603975727172	0.700350957283978	0.483974836390637	0.997724399739102	0.0580463718150697	0.872243781542405	0.383419267308241	0.999678194031138	-0.0449557977346028	-0.577780926626581	0.563625665039257	0.982595483042302	-0.0389140987668267	-0.492715039324926	0.622391601360507	0.9979138298806	-0.0182417592389504	-0.260418578028832	0.79462868257448	0.999896068734794	0.0677694899700166	0.997731540435389	0.318603534979398	0.819986546010281	-0.0538085333304395	-0.825830203552095	0.409058723698583	0.826136106512841	0.1439826626965	0.633743927165014	0.107722521828857	1.89244410267954	0.0586630310522214	0.781173013295189	0.121578023300456	1.97023292099329	0.0490331261992242	0.795972999276928	0.372730796814284	0.815062096891224	0.00357394352260487	0.269066680890863	0.00290368091406534	0.262339504805487	0.113039970208149	1.28089165078578	0.201252463575136	0.83155120869021	0.0255104010817609	0.307674531069667	0.758550276970661	0.988281698226597	0.363765075619754	0.934584165717767	0.0968379159736	1.3680860126853	0.172337876262032	0.942006054869546	0.0875295691263877	1.17317074181392	0.241687520463026	0.999966211910313	-0.0639020347673447	-0.854756399378009	0.393390059903954	0.881705819547537	-0.0958932314951732	-1.34185902487731	0.180689124470634	0.697439589916154	0.406455583454477	0.82198135755315	-0.00609631326618974	-0.0992863160907089	0.92097915751671	0.996342284454532	0.0319911967278285	0.484030983172076	0.628728402473874	0.961735141394488	-0.0954760771245464	-1.64695881179069	0.100644673016637	0.582828752798293	-0.0167240475151262	-0.306135400664624	0.759720205527672	0.954174186290205	0.170720376977191	0.620267125199649	-0.0846555487531334	-1.82115123848099	0.0696059546252178	0.699554630879941	-0.0787520296094202	-1.60688325354589	0.109163209236851	0.76914584933459	0.0583452724024921	0.819128572120007	0.413388338457223	0.858295468963653	-0.00610206757493928	-0.086338605541807	0.931257064560396	0.991015043141855	0.542932819050876	0.895740002747945	0.0619237267098228	1.07245714638132	0.284406806816015	0.904298581307291	0.0644473399774314	1.03160895274393	0.303118279537775	0.952349579341958
ENSG00000147655.10	RSPO2	ENSG00000147655	protein_coding	4115	340419	-0.0531683687505978	-1.32843079182655	0.184535109610424	0.673702355507387	-0.14084223889461	-3.67574224189939	0.000258160213878749	0.0428283118137155	0.000723170031104179	0.0823971563528599	0.0278043585216641	0.840299398750174	0.401070356084876	0.898944129207694	0.0876738701440124	2.48080664843244	0.0133784160806598	0.482720240562036	0.138528724829719	3.4286160811064	0.00064776582918845	0.271358063481413	0.0272487621074779	0.656640923144948	0.511660716657047	0.99944893549262	-0.042597100090939	-1.15294659354513	0.249384692135845	0.999853323723666	-0.1758255943895	-1.99592202473801	0.0463874365653759	0.649274394529898	-0.162957546798834	-1.93350168902255	0.0536376918547396	0.725014411459908	0.0892958722700986	0.775009538514999	-0.0684103170943882	-0.962942402925492	0.335957499136371	0.992560430671834	-0.0128680475906653	-0.165346263661487	0.868726336414969	0.999678194031138	-0.0268834174608404	-0.27313703272583	0.784840509047879	0.995559759832608	0.0293175505122792	0.292382645757308	0.770093691119829	0.999311711888286	0.0388262563371397	0.432900619086538	0.665239789564669	0.999896068734794	-0.0853340671744097	-1.17914623244564	0.238565361605207	0.767473828475152	-0.0929660031087033	-1.33190244864631	0.183136151734065	0.675678050482076	0.361907266946855	0.80070833514434	-0.0242277604819823	-0.399745315323478	0.689412499077751	0.987918111026486	0.00763193593429355	0.115795303908979	0.907833456395117	0.995043637306682	0.173587361877275	0.680453735226685	0.995676573425482	0.999633616565615	0.675228955653525	0.951455781376109	-0.224310542488929	-2.21306003884664	0.0276700274512172	0.619294727799193	-0.230906279040138	-2.41297300724408	0.0164416170716507	0.714699301990281	0.0373198930222357	0.745860544818032	-0.0758228418843933	-0.93661319095538	0.349732203617432	0.975364760524448	0.0065957365512096	0.0768138983459258	0.938824423662536	0.999966211910313	-0.23976221205718	-2.38230609987073	0.0178477313575042	0.497189418143358	-0.285370187317367	-3.03838383504142	0.00259466979546289	0.232004495113211	0.00825008592835645	0.368675684538179	-0.0724032385808763	-0.839611116352689	0.401814232521625	0.945181806399521	0.0456079752601866	0.517914564751255	0.604911895169096	0.957798934707857	-0.0370837616071154	-0.848988950150925	0.396584493162259	0.830886583018176	-0.107431806767461	-2.59456869633537	0.00995014545189701	0.25038954028855	0.0224745275752522	0.357242528182656	0.0325852592743438	0.929856157794668	0.353212771781787	0.889164865698765	0.0703480451603452	1.90025134562671	0.0583872381016648	0.703948213617925	-0.0353570645075376	-0.856617244456125	0.392366505986696	0.852328811681813	-0.0346456728700043	-0.8558705202132	0.392778768105786	0.863776827978891	0.635092358080047	0.918081036693926	-0.0138405561119828	-0.422136583463713	0.673238254401514	0.968113866379686	-0.000711391637533289	-0.0197618451657512	0.984246997976227	0.999376966060662
ENSG00000104408.9	EIF3E	ENSG00000104408	protein_coding	6005	3646	0.00905165438203094	0.570995059421565	0.568214346575791	0.897019163843492	-0.0125325990386573	-0.823865752536503	0.410339465598882	0.834012880400165	0.299719158181724	0.720116087107292	0.016441140419116	1.28597652565181	0.198940038306962	0.79796790784014	0.0215842534206882	1.54036507460323	0.123992571071604	0.728743413051479	0.0111084750037578	0.682281073384914	0.495321539099976	0.942400295947745	-0.00470393065998897	-0.282068331716343	0.777987270099263	0.99944893549262	-0.0103713739334773	-0.709991241919504	0.477981365895438	0.999853323723666	-0.0151249203139478	-0.796863284663911	0.425841087159064	0.923256343675105	-0.00162583326150843	-0.0889301378000954	0.929166678357334	0.99167534896325	0.650028573782328	0.969562004776887	-0.0118362840913176	-0.77016925704481	0.441497272127495	0.99580908176734	-0.0134990870524394	-0.80259944670881	0.422519490494128	0.999678194031138	-0.0252633177893024	-1.27879084229039	0.201457966289336	0.92335823315281	-0.00482491537566614	-0.2388940527022	0.81126813308747	0.999311711888286	0.00720762370289112	0.404817243480718	0.685753585130232	0.999896068734794	-0.0138423991696254	-0.791976818787677	0.428525144202394	0.879475543307531	0.0047906018133499	0.284365239890377	0.776177808597227	0.954381807261212	0.489090492577861	0.859003349097263	-0.0136439607887337	-0.944391455525147	0.345152393739231	0.940985915888455	-0.0186330009829753	-1.17091154170385	0.241858517714853	0.912223840179094	0.348847390003012	0.806309028126861	0.390938266665644	0.847916072455318	0.107368384992016	0.67844192867799	-0.0113865901682686	-0.577432201456731	0.564094384329513	0.949182895782185	0.011300052609842	0.606133006203793	0.544899344330945	0.963297086678029	0.397477276556173	0.938410308277084	-0.0186788592655294	-1.19707217464471	0.232250176561464	0.956681392937969	-0.0226866427781106	-1.35724537112664	0.175755860348557	0.999966211910313	-0.0151822996099726	-0.727105617523037	0.467746530741553	0.906304619100098	-0.0250804289662318	-1.2744206453769	0.203532413153585	0.715152821527442	0.444681556352653	0.841866566959839	0.000304600372099673	0.0179088849783165	0.985723787344261	0.998911920404268	0.00989812935625915	0.539511475537808	0.589947069166941	0.953855559330194	0.00574066425306299	0.369948234131557	0.711689845384789	0.939626691993092	-0.0154368217371098	-1.04682601689525	0.296047535569264	0.766330767559912	0.248234450390427	0.689425233988778	0.0157964828341107	1.29418700026801	0.196622293642721	0.819834874096416	0.0211774859901728	1.60853331716446	0.108801500366063	0.768253742069188	0.0128031435325255	0.696105266168049	0.486922602876819	0.887608667987589	0.0123326522729214	0.679370842298478	0.497446920661159	0.90305671817647	0.745854157650391	0.946596682375532	0.00522273547663079	0.357651796462917	0.720864189013615	0.972890917474002	0.000470491259604095	0.0292413679012229	0.976692280423129	0.998694147944269
ENSG00000243287.2	RPS17P14	ENSG00000243287	processed_pseudogene	395	NA	-0.0389589965769004	-0.217817423488366	0.827644578304759	0.96422812300288	-0.0542941224833039	-0.319217808277301	0.749671190052257	0.947950919976192	0.949743346175118	0.986900370827767	-0.0280377004770215	-0.192696780151649	0.847260695211577	0.983727596002898	0.0153351259064035	0.0973872980774322	0.922450982332499	0.991902006743748	0.379448041004377	1.98949205703527	0.047095281546564	0.678978718554545	0.17306388024151	0.879406731313746	0.379528825759859	0.99944893549262	-0.0102489236981249	-0.0592590992867236	0.952765180034822	0.999853323723666	0.337985739381056	2.01888132268947	0.0439374156287413	0.640986019148805	0.0718325000511768	0.441878412784933	0.658734109300829	0.957015617265716	0.0847400071403005	0.771206573494577	0.309870177213657	2.29943683122671	0.021816627125674	0.934900291429636	0.26615323932988	1.78745732545095	0.0743609318256545	0.999678194031138	-0.247358468827711	-1.39962521557603	0.162134917559912	0.897737089345369	-0.302478049997818	-1.71856721670017	0.0862016039239183	0.948819536870838	-0.183372369304458	-1.19117249716436	0.234048554688567	0.999896068734794	0.332323372240316	1.96660979757525	0.0494501800288246	0.485076752808598	0.0616526018838412	0.374586956842333	0.708031502538926	0.940133216854517	0.0959545778264955	0.559681263179873	0.303886023839022	2.19967321915895	0.0280128606685623	0.715305168421096	0.270670770356475	1.75079379328642	0.0802278505237552	0.833012238877937	0.0731923105721002	0.546251023575083	0.107135230438892	0.657088500023884	0.0693449373707379	0.614662823064636	0.433466897199898	2.37589089858021	0.0181545872481808	0.58057827433283	0.163759054004371	0.94947746858779	0.343166348557971	0.9407218783895	0.0489255787073412	0.763917293653804	0.325745133915204	2.2614270161828	0.024468994469547	0.812394457055059	0.269707843195527	1.74404287086513	0.082208423886956	0.990095531741115	-0.0111554792087912	-0.0675326781419708	0.946204083412092	0.993527139678461	-0.229724451054191	-1.43340573748455	0.152816808004781	0.666887970569892	0.225425871844563	0.736196548224924	0.125579741650446	0.930569608943563	0.352845926268625	0.939326179848441	0.2185689718454	1.48661822383559	0.138199687348738	0.814335224563286	-0.116632185387908	-0.636801556494331	0.524754148079766	0.883186336782067	-0.0488011560772624	-0.282000623370356	0.778143247999837	0.959023876266532	0.807918667905241	0.951336388045439	-0.0854770718411059	-0.587051997084904	0.557621893556857	0.94369571839671	-0.067831029310646	-0.437584271205141	0.662011889771332	0.957331932741258	0.122701402117951	0.620626103059829	0.535335006303726	0.904566326646077	0.252366655362721	1.30645700784009	0.192436420215271	0.775764422779009	0.416232945320366	0.85460279627838	-0.0368143407038095	-0.235647951685071	0.81387226579396	0.980180717444211	-0.129665253244771	-0.753328485344307	0.451866084465938	0.966478766403321
ENSG00000104412.7	EMC2	ENSG00000104412	protein_coding	3781	9694	0.00307391614009162	0.201372185604439	0.840475031625275	0.967439776068664	0.0223578287381082	1.52972296018248	0.126606321140875	0.605346651246891	0.21184147012046	0.64549269998667	-0.0107267299843824	-0.869426118533169	0.384956672415818	0.892953383032806	-0.0192839125980166	-1.43059618421055	0.153060610889008	0.759114431991867	-0.011342784966654	-0.722008354208023	0.470567414858517	0.935393655822911	-0.00512078839624208	-0.318483325335587	0.750227903782186	0.99944893549262	0.000929486338677954	0.0658366589136781	0.947529478933246	0.999853323723666	-0.00459114877859757	-0.24860142801962	0.803752942256961	0.986036192584476	-0.00159262983840308	-0.089492056385665	0.928720299012241	0.991517205275607	0.967064690831315	0.997384884673622	-0.00335885145417977	-0.224521133423882	0.822426911970882	0.998349514608545	-0.00299851894019449	-0.183191057003597	0.854709102788248	0.999678194031138	-0.00210137174822379	-0.108705975133282	0.913471521112877	0.999214986587485	0.00147936682337126	0.0749791104270277	0.940255963126029	0.999311711888286	0.00244694115285627	0.140751216068363	0.888112888744472	0.999896068734794	-0.00399309995188701	-0.237522903561845	0.812290254609879	0.9753324230333	-0.000248547462315209	-0.015332751590516	0.987769171532781	0.997979607118685	0.961824980750071	0.992103904702396	-0.00469318523182203	-0.337348783090787	0.735910702662803	0.990651876046826	-0.0037445524895718	-0.244600707181157	0.806805944357027	0.987339790445986	0.736343068280539	0.947890818729531	0.993660383393964	0.999523064646924	0.983218853152675	0.998519475711817	-0.017406084195039	-0.848632365583629	0.396784010961296	0.922524386852378	-0.00840355498182183	-0.433320637252488	0.665103139582553	0.977837529904681	0.692913500781381	0.980764123982012	-0.0120039869576885	-0.737083607224171	0.46166383460752	0.985761173006585	-0.00900252921321715	-0.517775587547264	0.605008577840119	0.999966211910313	0.00432879099852981	0.220391689600721	0.825720852436367	0.977302940615457	-0.00905114330618414	-0.488441604299314	0.625605409062376	0.920247201300414	0.726910638034644	0.934548553401486	0.00988199158990334	0.617400822005456	0.537452153563186	0.963990132979382	0.0133799343047139	0.774966482424869	0.438989517382373	0.92609532153332	0.00436867754647644	0.294204254571977	0.76881133197572	0.952403390550198	0.0192850156079145	1.3698075595452	0.171801772276394	0.658071855532427	0.304815855554741	0.732576491827966	-0.00816105129393678	-0.696855577021123	0.486446946436017	0.928562676144473	-0.014916338061438	-1.18514200790837	0.236927113314424	0.843517398335369	0.00610431288614299	0.385521842995387	0.700134568890311	0.947124509525096	0.0212614046056495	1.35617309412136	0.17610319922501	0.763700446555905	0.341632491289874	0.824478708566687	-0.00685647069751814	-0.542104179720722	0.588163229912609	0.961324701141855	-0.0151570917195065	-1.09256138071999	0.275496763614991	0.950926672471686
ENSG00000164841.4	TMEM74	ENSG00000164841	protein_coding	2877	157753	-0.0625994970746467	-1.86511724406467	0.0626473117324185	0.500681946919941	-0.033073053579738	-1.02354991747391	0.306455694347756	0.779400123523023	0.175562107795069	0.608880204925487	-0.0417990373391576	-1.51907192745035	0.129263417472164	0.74759593745848	-0.0295264434949087	-0.9937831801092	0.320724466967065	0.854814139400733	0.00412951559397026	0.116661608633093	0.907166806033423	0.994452745787389	-0.00824012315255132	-0.228847729534877	0.819064356947569	0.99944893549262	-0.0107887989556222	-0.340592954112859	0.733527505977309	0.999853323723666	-0.0889854627741824	-1.55925375660765	0.119455994299259	0.761976690855006	-0.0966515542736347	-1.77148932696896	0.0769795696639503	0.748794374081236	0.171446182350622	0.840924286073906	-0.0284245511994054	-0.606495266105865	0.544411273428856	0.997724399739102	0.00766609149945231	0.152102369851877	0.879156587393702	0.999678194031138	0.0211832483857559	0.350558600465015	0.726040781622623	0.98987208189066	-0.0185052582663283	-0.298775508471312	0.765213294453378	0.999311711888286	-0.0294296552626474	-0.532031469458179	0.594897661577719	0.999896068734794	-0.1073686586578	-2.20517491940785	0.0276241829864	0.394339521416302	-0.126873730879602	-2.71695391042875	0.00667994408269828	0.234564298288542	0.0183914974467342	0.342308128443507	-0.0302223759654266	-0.738930761099048	0.46008795493465	0.96416458346338	0.0195050722218024	0.440995779763987	0.659292661329344	0.977509275090483	0.660511161305352	0.928579492857819	0.973825419271242	0.995189746478575	0.980240804213596	0.998254498069104	-0.0651929105527543	-0.970938209356111	0.332386057892611	0.899337730572511	-0.0560971926941531	-0.889590062859442	0.374421471990809	0.944342992698333	0.584468200802025	0.968646746186958	-0.0293772109646893	-0.544374335050111	0.58659971040407	0.991281152811336	-0.00909571785860121	-0.16025907800523	0.872788273785135	0.999966211910313	-0.163344690561405	-2.80315632856953	0.00540095517201711	0.377776488107218	-0.119250466473524	-2.18121136897308	0.0299691670620106	0.44182294130446	0.0169041552540294	0.421308543783377	-0.0919836119566764	-1.88502725675363	0.0604203002484576	0.802110312482075	-0.044094224087881	-0.862882887856715	0.388913338603633	0.919317469788578	-0.0841187149432392	-2.2008598152778	0.0285303280941558	0.414848012609134	-0.0531376666701235	-1.46014926248256	0.145326550324809	0.623684123280807	0.0899514661617347	0.520813784941775	-0.0504413352333902	-1.64171916965776	0.101723542930216	0.744966852879266	-0.0309810482731157	-0.954568233031556	0.340587441309789	0.885492441224946	-0.0391554246275736	-1.17135711897242	0.242420543239316	0.771884493582281	-0.00674415454560464	-0.204199504494981	0.838341389118157	0.978183443483489	0.409049152790458	0.850231346551915	-0.0350785749917621	-1.31030987280371	0.191128367847739	0.856981935147744	-0.032411270081969	-1.10779037696091	0.268873907077911	0.950926672471686
ENSG00000174417.2	TRHR	ENSG00000174417	protein_coding	1678	7201	0.248041437776834	2.06205482228173	0.039627622259763	0.437316198388217	0.0705161363268367	0.598423596150992	0.549780579508153	0.889245395586631	0.089020987226005	0.493465293485439	0.214655807510884	2.22176006249821	0.0266663421256636	0.55520895653365	0.177525301449998	1.65377316932699	0.0986906819037632	0.697148692725584	-0.274747499658728	-1.73505196431899	0.083239225581528	0.741831375204921	-0.379777063283557	-2.38900694340772	0.0171984158817234	0.99944893549262	-0.242972849261955	-1.73681857019522	0.0829249036303194	0.999853323723666	-0.0727175126070652	-0.469197977791238	0.639096114139642	0.969943440713643	-0.00325452106746745	-0.0227429705484344	0.981862751268918	0.99665333560417	0.851805752035697	0.985328784029911	-0.0812668790705476	-0.624953586870138	0.532234917111489	0.997724399739102	-0.0694629915395978	-0.515035743818798	0.606714988129823	0.999678194031138	0.0800268434512868	0.558444224859871	0.576746405275427	0.982595483042302	0.06267798218898	0.41107311980118	0.681163576682703	0.998934276449007	0.025100856741452	0.185036527860652	0.853261809728468	0.999896068734794	-0.090677042272655	-0.714203928802977	0.475235037797101	0.894913906961725	-0.044978099042747	-0.384332402567494	0.700797764637679	0.937888180232424	0.774612965554232	0.950977524435262	-0.0730250095716678	-0.68424319802172	0.493948613419476	0.96678637405787	-0.045698943229908	-0.403031084635262	0.686994593499785	0.978046593508782	0.337082548356202	0.800172387397998	0.194006554855752	0.7433442140107	0.234384654460844	0.788976385465722	0.0182271769710293	0.112215155246251	0.910730243789673	0.991881701009381	0.0857911931846484	0.58832965934076	0.556767757128838	0.966125797331558	0.79832350661868	0.984832818575998	-0.0392948540447555	-0.302226793946496	0.762694519629491	0.995515974734416	-0.0675640162136192	-0.500780923373579	0.61690418462961	0.999966211910313	-0.0342351245128413	-0.259052728908845	0.795777942291591	0.972394944857558	0.121853975965734	0.973210636825476	0.33125791841392	0.807053467896085	0.365141406911957	0.805115289126134	-0.110658468258261	-1.04792757913729	0.295539696455374	0.927795728444502	-0.156089100478575	-1.34121919735414	0.180896466878317	0.841318356077823	0.22706118008475	1.73222498946868	0.0842918801313105	0.556235603392869	0.0692204500123624	0.543232264010267	0.587385279903534	0.902980646992284	0.178372687794957	0.629319988842391	0.183978860479723	1.7645429953488	0.0786848674513081	0.709869129763004	0.157840730072388	1.40491275184716	0.161112551250036	0.804171989933999	-0.0964543354301449	-0.597419036411416	0.550695656771904	0.907900461687229	-0.184837920802266	-1.13966397859589	0.255370440550172	0.80435042526516	0.518919637752561	0.888562656340777	0.015994672777603	0.12250407834739	0.90258470626116	0.989809512313609	0.0883835853721209	0.620336372143365	0.535525431518918	0.974418988228484
ENSG00000120526.10	NUDCD1	ENSG00000120526	protein_coding	4439	84955	-0.00364171341258854	-0.176509918108844	0.859952238756361	0.972997410836183	0.00310519044005057	0.157403823201703	0.874978950184818	0.974579230227019	0.93364261699051	0.983259031614242	-0.00557535181822139	-0.333719632612407	0.738706022329849	0.968829097587864	-0.00674690385263911	-0.370547963375805	0.711103530742018	0.960915618812351	-0.00130292617318401	-0.0619914786625168	0.950590026639331	0.996088445228168	0.019127332061405	0.889012948966049	0.374348329536358	0.99944893549262	0.0198350946271473	1.05379773008454	0.292393493877891	0.999853323723666	0.0413704685269757	1.67904232494778	0.0936569172732874	0.726913094525696	0.0155923906858184	0.661127411589218	0.508780720384936	0.935579883299113	0.224847240698741	0.869161156791972	0.0296883153348794	1.48292137461038	0.138611080209673	0.968162133846203	0.0257780778411573	1.1839939864094	0.236877511132796	0.999678194031138	0.0159636287786638	0.625934898371124	0.531592234379686	0.980732542380596	-0.0235701181895345	-0.898156970616504	0.36945693684657	0.987419566072035	-0.0307462972741106	-1.32233398242159	0.186551906125962	0.999142445183946	0.0406719951912347	1.76393347859599	0.077988535593161	0.561068910973676	0.0234360207345847	1.06093521716861	0.288925220643644	0.763971864034743	0.210984556589329	0.697565213876195	0.0260113671026968	1.35566930955715	0.175449614251016	0.884475782096941	0.01723597445665	0.823298355846603	0.410496105967081	0.943977788534109	0.75615365916773	0.950196824771026	0.531234992085188	0.895880304400797	0.569715283819825	0.927433213548268	0.0451308209825727	1.75390979350322	0.0804995363080935	0.73391658540175	0.0151591103993812	0.62631677411212	0.531598576357345	0.962195487054372	0.1820631908109	0.876054593044611	0.0353443829635018	1.73048783870529	0.084600537380743	0.918605676073785	0.0299717105831914	1.37707974883076	0.169546857907538	0.999966211910313	0.00661838899849562	0.238612984999829	0.811573854853854	0.974547597203828	0.0227864458327307	0.87292130710996	0.383426605134727	0.829876491351516	0.644047037988526	0.910967589499863	-0.00715349074957183	-0.314054462518813	0.753704214786242	0.98301472786241	-0.0161680568342351	-0.66383456546994	0.507322458611646	0.94245123050298	-0.0100021402362835	-0.492959039586105	0.622412867458202	0.915685263993994	-0.00449053649663142	-0.233867276323422	0.815252269210239	0.965537735314083	0.881788152850085	0.970389279665865	-0.0070777037714446	-0.443397568234596	0.65780616927289	0.961222968202358	-0.00551160373965208	-0.320740119862685	0.748637284187432	0.971333006328354	0.0322618559880614	1.47704895668427	0.140751875508352	0.700697581436385	0.0136117400238783	0.631636957502451	0.528123656721008	0.91148477047971	0.317949988801734	0.816930849078812	0.0239041377612938	1.37760313014125	0.169388542081535	0.848314548897109	0.0186501159641831	0.976225927635265	0.329769333568302	0.955054898657154
ENSG00000120533.12	ENY2	ENSG00000120533	protein_coding	6783	56943	0.00823866673593162	0.478301386765063	0.632607947035009	0.917169581074479	0.0225587247084318	1.36776734526467	0.171891131658789	0.665922675679318	0.360696735549331	0.758064109829301	-0.00508256447290724	-0.36433309914838	0.71573576700135	0.965907017201208	-0.0143200579725002	-0.941442450009732	0.346852724010123	0.869406980317438	-0.0189397301688707	-1.06917244279053	0.285417007214891	0.875510100231499	0.00352771507035155	0.194631814779833	0.845746325240204	0.99944893549262	0.0131603087627385	0.828068391254563	0.407956193366464	0.999853323723666	-0.0140618462388147	-0.714245881060424	0.475348905730613	0.9338890012072	-0.00526358462444525	-0.278069743564599	0.781053232619703	0.975408825467856	0.762394120263122	0.977849569902901	-0.00999843600197264	-0.624038519150071	0.532835285114385	0.997724399739102	-0.00879826161436947	-0.504732532685001	0.613929349607452	0.999678194031138	-0.00737164291268089	-0.359936526158153	0.719019429016036	0.98987208189066	-0.0250219068258991	-1.1917566091569	0.233821060699753	0.969399718571107	-0.021619483049085	-1.16393293826745	0.244905646156897	0.999896068734794	-0.0160966895885229	-0.900713224571032	0.367915105955076	0.848189107859762	-0.0105526490303846	-0.613812958974967	0.539451127347377	0.881048248388114	0.66173473360394	0.918262373653379	-0.0100235999958628	-0.674305745392248	0.500241801668143	0.96678637405787	-0.00554404055813831	-0.341035279280521	0.733134597306427	0.980707925423988	0.272062442354858	0.762659994018982	0.112478074866031	0.663634697008014	0.213128552806048	0.778221294416697	-0.0320515849081926	-1.46445694551491	0.144149509673188	0.797693767619975	-0.0184737370560907	-0.895743377822665	0.371130808995281	0.944342992698333	0.343505470721304	0.928142507597957	-0.0202648973295414	-1.16085184841307	0.246651095710057	0.960045253130025	-0.0135778478521019	-0.732894663408437	0.464213115831973	0.999966211910313	-0.0285272570834784	-1.32056681856967	0.187684793763704	0.781244334303564	0.00831877443627312	0.408423415934207	0.683263598958535	0.935933944912002	0.142255590056824	0.666095096864957	-0.0335573478538989	-1.89272793198912	0.0593841825179067	0.801814693156504	-0.0368460315197515	-1.94091830056923	0.0532348625515258	0.759768716285835	-0.000706804969555981	-0.0403145078063576	0.967870000343296	0.993174473504071	0.0189129047643622	1.13817073623649	0.255984293440129	0.736804349038954	0.332403571621376	0.750793483818421	-0.0129486899001466	-0.934969282482192	0.350575809541576	0.88901135854589	-0.0196197097339182	-1.32046411775855	0.187716498808779	0.82034176222989	0.0159331706481063	0.850217113551678	0.39590853591491	0.854000683667862	0.00254944693290824	0.13790534322582	0.890411305716533	0.987294188951438	0.620112700120542	0.914602332435516	0.0143647505637047	0.96510533400729	0.33529653704277	0.913091458785489	0.013383723715198	0.816575589719123	0.414843904004005	0.963465035384229
ENSG00000147654.14	EBAG9	ENSG00000147654	protein_coding	3681	9166	0.0305505764600068	1.65052151943106	0.0993536560952589	0.570188301516289	0.0211139864538998	1.19358934121761	0.233104975209663	0.728043690637634	0.248045977856191	0.681496086090145	0.016227410814477	1.07888306876285	0.281067031763888	0.847912772192985	0.00943659000610696	0.5778177884366	0.563601446707061	0.93198437750777	0.00744046281629209	0.394474409047132	0.6933693903855	0.973095496646456	-0.0120868806743986	-0.625241676209877	0.532047458649155	0.99944893549262	-0.015106123013464	-0.890828701524716	0.373372915978382	0.999853323723666	-0.0254018175409315	-1.26757457302454	0.205434526089512	0.822225556971541	0.0133997683073615	0.701675929404526	0.483149432083224	0.931708902601756	0.0886410792623016	0.774318303486888	-0.0331855852121878	-2.02596104693977	0.0432029585130242	0.934900291429636	-0.038801585848293	-2.19554263598502	0.0285013215217928	0.986913526293965	-0.00993047390762517	-0.47960275413786	0.631682132663072	0.984479221048643	0.0218593195831581	1.0243739193546	0.30606555090426	0.984009947856856	0.026652242431975	1.40882692781062	0.159395212943566	0.997226770377142	-0.0248222567792939	-1.29922212814451	0.194108382464302	0.729532743988588	0.016401500061684	0.900667870862578	0.367939217342667	0.807053626290209	0.0586085185220793	0.478407127478648	-0.0351978271119095	-2.2081649413065	0.0274140123364408	0.714026627621812	-0.0412237568409779	-2.38186693647896	0.0173747096194879	0.692569313727807	0.924112970072865	0.986421112822809	0.0450417180719093	0.553724328170405	0.0206021124813739	0.459415868402731	-0.0519650384165263	-2.34059536321751	0.0199289937108148	0.592877569858645	-0.000424090190652317	-0.0204088839787241	0.983731195183455	0.998177476079837	0.0129067900430748	0.649798593671709	-0.0516899626807771	-2.90889671049525	0.00390591066475986	0.703322897314203	-0.051540948225874	-2.75029909652024	0.00632737013756313	0.831235059854818	0.00042958646263798	0.0195346434638424	0.984428004943744	0.998177401172613	0.00764495342404962	0.369306841470809	0.71216794854188	0.94354356699228	0.906008177168673	0.979855781497281	-0.0041073920963573	-0.226904398720616	0.820657056558679	0.988436608349473	-0.00721536696141164	-0.373621063628018	0.708958654036588	0.972238763064732	0.0200126891154984	1.02394351333852	0.306711405072159	0.777245118645089	0.012818697593586	0.693634956228649	0.488463815343294	0.86409624679087	0.591048799016019	0.877567792451332	0.0116938543160883	0.758205966013091	0.448938504967907	0.9165912363538	0.00719399152191241	0.434763253451584	0.664056135461418	0.957331932741258	0.0151239220271138	0.794668126259191	0.427458975299484	0.864620844005952	0.0258033413201261	1.37692976348896	0.169600103617235	0.761233608355138	0.388002189422181	0.840950063931481	-0.000676063441578042	-0.044525862827205	0.964515894540774	0.996852254134275	-0.0106794192930123	-0.642168755459952	0.521272910870821	0.974390607207143
ENSG00000147642.16	SYBU	ENSG00000147642	protein_coding	7024	55638	-0.0145936899630187	-0.814585676025521	0.415629013524221	0.83140867449678	-0.0339062008600412	-1.97537873676278	0.0486778077005458	0.441929679833216	0.129602095523457	0.560678773836136	0.00459602753958777	0.316866695329663	0.751453358854375	0.969278866249812	0.0193125108970224	1.22039780024239	0.222788054355448	0.811823180903559	0.0408378426573033	2.23315557805342	0.0259024343121911	0.616009509358328	0.0077110961957816	0.411098667510402	0.681145298175707	0.99944893549262	-0.0128610194417013	-0.780024387641435	0.435679605090376	0.999853323723666	0.00307791308860946	0.117890147322963	0.906193584331685	0.995092756191668	0.0347457615029949	1.38786208010543	0.165686760818212	0.81389429476021	0.2608689793119	0.881533875544886	-0.0164205290894318	-0.780922506395012	0.435150632107222	0.99580908176734	-0.0316678484143854	-1.37157448277524	0.170701215434292	0.999678194031138	-0.0415587919622946	-1.54011751699156	0.124051294706223	0.883809401509543	-0.00296650997987912	-0.107245498255062	0.914629553125583	0.999311711888286	0.0176000514919124	0.724153097114955	0.46924902361501	0.999896068734794	0.00471691071432978	0.206523276963061	0.83641597136108	0.979632806964732	0.0443384133208461	2.0235652835946	0.0432283040965926	0.434453639472128	0.0666537575914181	0.498370911646178	-0.0184744244766567	-0.981409193607389	0.326581159536354	0.940028143741155	-0.0396215026065164	-1.90945647329418	0.0564330124167524	0.803806250107823	0.0132101120315299	0.342699018006389	0.726614563787506	0.943318603239744	0.552691651497899	0.920844485396583	-0.0128087353351588	-0.419980997306638	0.674809514603505	0.966608838243705	0.0317611562352858	1.10574483272284	0.269751065086057	0.927525252064121	0.201597262566395	0.876663546652671	-0.0336064657010752	-1.399879655318	0.162611797650041	0.940910849620852	-0.0445698915704447	-1.72681929437469	0.0852622194905066	0.990095531741115	-0.00204065556521146	-0.0757933752886212	0.939635632704438	0.992583597067614	-0.0122844661972257	-0.484476904493284	0.628412357654523	0.921035808676451	0.85933161118953	0.968873347101931	0.00559325019200998	0.256540018095646	0.797714770180131	0.987563816189485	0.0102438106320142	0.433166453176441	0.665215148983606	0.96467369287249	-0.0240784609470775	-1.25200580829631	0.211571950117955	0.708142801912682	-0.0441530234225409	-2.41791805002045	0.0162230855997037	0.306109272882008	0.0525732066061158	0.446898018912491	0.00476624285484589	0.312431743976695	0.754935177663087	0.973399948103727	0.0200745624754634	1.23071808995015	0.219421014004569	0.835524793358583	0.0111068969877597	0.638974044515944	0.523346144524018	0.898925874894925	0.0198842972498174	1.16190840006665	0.246231787086427	0.800302378129218	0.507815558621009	0.885141873042911	-0.00123773963044499	-0.0899345332541932	0.928401349288892	0.993239224807011	-0.00877740026205772	-0.577914721837935	0.563771913106098	0.975278232525879
ENSG00000164794.8	KCNV1	ENSG00000164794	protein_coding	6979	27012	-0.0762617613768915	-2.05623353370954	0.040187059304727	0.439647480867073	-0.118791690654451	-3.32749121536537	0.000929295046817094	0.0857980345583769	0.00412317436637828	0.172920654689028	-0.00584431740394689	-0.192527819401902	0.847392970447939	0.983727596002898	0.04252992927756	1.29549369070176	0.195642478874801	0.790885397008434	0.0944569181311468	2.51222351826609	0.0122555958591098	0.512685858929319	0.0398228333773802	1.0368460300511	0.300220530539527	0.99944893549262	-0.00856481738120591	-0.251736811063838	0.801329438812136	0.999853323723666	0.0804218017142318	1.04613087184097	0.295915783721134	0.870566779227804	0.0609510377015485	0.82937856129707	0.407215299560811	0.918415093104973	0.55972515653836	0.956728034789677	0.0487140639519208	0.791211992090358	0.429127424320368	0.99580908176734	0.0194707640126833	0.286795082556127	0.774366806846666	0.999678194031138	-0.108309668846493	-1.36495699315637	0.172770786233115	0.901420053790816	-0.132695308507755	-1.6276407599816	0.104118472875517	0.948819536870838	-0.0797017994975816	-1.11319218014475	0.266063801339926	0.999896068734794	0.0436526206728627	0.67054886797833	0.502632398887365	0.904498276144631	0.0549497995543587	0.880753664390333	0.378621244122681	0.812035276760766	0.664554283927459	0.919477957449351	0.0179396383668286	0.335569776856543	0.737251705840109	0.990651876046826	-0.011297178881496	-0.19109847839731	0.848479614925833	0.992484700070364	0.386257709896093	0.821180293446877	0.507891015304863	0.887338863508574	0.769763218455614	0.967354332088201	-0.0669636242310036	-0.754072348861786	0.451416030300547	0.928999085352378	-0.0434984591747072	-0.521482417186667	0.602427733127294	0.971884870993183	0.751037569665576	0.98295235720944	-0.0382270828394906	-0.55075094576213	0.582225883800137	0.991281152811336	-0.0234651650562963	-0.312582474067177	0.754821965045413	0.999966211910313	-0.0430364355001005	-0.50985873248706	0.610537389877744	0.939406847027294	-0.0870879653037601	-1.09454548821851	0.274622089228307	0.768183134379081	0.542017198505528	0.877967091211074	0.0110511199139935	0.161155447451339	0.872082555402943	0.992372434688384	0.0440515298036596	0.593934178079482	0.553018137937349	0.946567920673146	-0.0731499883022821	-1.69343086601297	0.0914423410554024	0.567843182444639	-0.118962546932937	-2.88974244194262	0.00414520033634435	0.176527189446285	0.0161565062709564	0.320420955160279	0.00436161865982411	0.126161089510684	0.899691136876709	0.989964331744164	0.0458125586306545	1.2484605594737	0.212864777183919	0.832174959410635	-0.019035942124119	-0.564343167557595	0.572958529069574	0.91372346739264	-0.0157676012305725	-0.473304051518558	0.636353740874507	0.935211767159259	0.841822541752017	0.968247677691666	-0.00927260971919247	-0.347652163243435	0.728353734311827	0.973786052920486	-0.00326834089354651	-0.110724971332289	0.911911333173527	0.995788687936623
ENSG00000255402.1	RP11-696P8.2	ENSG00000255402	antisense	553	NA	0.076482915768496	0.516147542635358	0.60593935107672	0.909136540352024	-0.150841142882627	-1.04916106797541	0.294521581854125	0.773313276234893	0.212594780050311	0.646472204472004	0.145584095952446	1.2084173520113	0.227355833842597	0.821255819714121	0.227324058651123	1.72682646903405	0.0847076483985149	0.679855956609919	0.333512950999034	2.20367039573387	0.0279223016388658	0.620471488957469	-0.10084065768022	-0.652523977446606	0.51431027118297	0.99944893549262	-0.265752676367196	-1.96329372874852	0.0500667578429107	0.999853323723666	0.172029507519404	0.953247514341287	0.340842996979442	0.890636602172261	0.198545740987435	1.14739658705652	0.251668453540741	0.861696784082978	0.489293154555028	0.941303516698782	0.0460558976752164	0.319735363406963	0.749278284349312	0.998349514608545	-0.0265162334680311	-0.16615228830893	0.868092270046551	0.999678194031138	-0.0764826376114474	-0.409538677030827	0.682288441809786	0.98987208189066	-0.173689825761182	-0.906381152536422	0.365092734944279	0.986567659765031	-0.134294678994486	-0.804932369786265	0.421171921531367	0.999896068734794	0.167165152503091	0.969965238997518	0.332252318260207	0.826833433406505	0.198150049197725	1.19401655530775	0.232699063284701	0.723059150293064	0.461117556576895	0.84729499159392	0.0499457410661184	0.354234296929703	0.723223128845863	0.990651876046826	-0.0309848966946338	-0.197557091977281	0.843423875048707	0.992397993522988	0.284801942157484	0.771502060526224	0.620076422794539	0.919382905553444	0.237201027866194	0.791318580366693	0.0629249448085017	0.330950585384313	0.740920188664523	0.973063081871556	0.0400519636110337	0.22389031242798	0.822999888971872	0.990092801506321	0.946463327473553	0.996326678314973	0.0362326626787078	0.24508675405752	0.806561556747326	0.996281398473841	0.0228729811974681	0.142209402917511	0.887013095143454	0.999966211910313	-0.063007943401271	-0.323643822857801	0.746440471708181	0.962642547586958	0.0803153019917573	0.443167749129454	0.657974100150373	0.928305240944438	0.696100897809667	0.926281947395319	-0.113242558225757	-0.716391104232091	0.474323179092089	0.959357788890745	-0.143323245393028	-0.842241682990421	0.400345225779595	0.92031924365208	0.0769857165066215	0.514285314741246	0.607442410686321	0.910935890215751	-0.117095744968898	-0.816089597044194	0.415115633310207	0.834413060027259	0.306819077346235	0.734460317203328	0.152254102512826	1.29178528221399	0.197451871110147	0.820015116647038	0.19408146147552	1.52236113506924	0.129003259659738	0.784581024340368	-0.0202775114197291	-0.13759270998583	0.890658173773413	0.984383285844978	0.182933243511295	1.27164437148989	0.20452237543056	0.785652131930188	0.229287728608797	0.781819774394038	-0.134079919977653	-1.14763061204634	0.252067385490564	0.895932316314393	-0.203210754931024	-1.584528408682	0.114167637559138	0.915137331965412
ENSG00000253122.1	RP11-238I10.1	ENSG00000253122	lincRNA	202	NA	-0.0116699447382224	-0.112826540356517	0.910205383584971	0.983254141102996	-0.0608984822596325	-0.609794593576489	0.542226107320032	0.887309302709063	0.791518330595636	0.944175810851256	0.0298864542386781	0.355943154212647	0.722006417960197	0.966881547403704	0.0492285375214102	0.536944009595238	0.591503064898412	0.939317862802059	-0.000988423106271278	-0.00948147751398649	0.992438104461001	0.998501255822258	-0.0918024473374749	-0.864939012424179	0.387413994938366	0.99944893549262	-0.0943741359303395	-1.01816365626648	0.309004546778817	0.999853323723666	0.280857328246493	2.33311306727171	0.019966976429489	0.55087049196106	0.191647314075585	1.64917487325983	0.0996276797518392	0.772945174982883	0.0630728619316442	0.734955605670122	0.167848422405589	1.75940523993209	0.0790093209614027	0.968162133846203	0.089210014170908	0.835461506052051	0.403785666981426	0.999678194031138	-0.197335417698423	-1.5561106409531	0.120201456099561	0.882508142758424	-0.278923411469928	-2.14636091796034	0.0322387343389833	0.912866303757189	-0.176747584995793	-1.55811456788918	0.119724062678949	0.993812894110413	0.231111107089834	2.05305075229265	0.0402763627754048	0.453989527689819	0.186366300854734	1.71689020985045	0.0862480873718628	0.542202279153388	0.0979183774800483	0.563057719785825	0.126393753187132	1.38892064213558	0.165104617435029	0.879315188378544	0.0447448062350997	0.436490899327955	0.662556325824036	0.977509275090483	0.286047281750296	0.773039245738404	0.0433219096376813	0.549950417018203	0.156281930327064	0.724032072054432	0.123136389363696	0.918268882324691	0.359239218661482	0.909517632509037	0.0809361130091262	0.629715276628412	0.529375399444682	0.961520920221619	0.65454068487269	0.977448892993978	0.0694994068486856	0.669695595854689	0.503581518581517	0.990772229055939	0.0422002763545695	0.369050444568794	0.712358725918922	0.999966211910313	0.00640849383339163	0.0513115482024038	0.959112514140321	0.994547943847155	-0.00161018937801459	-0.0137536046067767	0.98903599361712	0.996563749813749	0.997187201584998	0.998963668287671	0.00737241587865249	0.0722261502047988	0.942471444364196	0.996557229797771	0.00801868321140622	0.0732406862495582	0.941664970620443	0.995068467101594	-0.107123581335081	-1.0179310396846	0.309555300686274	0.779112420250545	-0.124019027970626	-1.23223955036467	0.218853152662117	0.70503634154462	0.445608550724318	0.815668975719082	-0.0259898294346013	-0.311164852781997	0.755897074708952	0.973417574732836	0.0168954466355457	0.188700132167613	0.850459227083122	0.982216542745174	-0.036512715916635	-0.392132402632988	0.695249541689844	0.945373594053147	-0.0620474588916168	-0.680326761885298	0.496842479044417	0.90305671817647	0.793171087241771	0.958984558309504	0.00247034912348987	0.0335691920212414	0.973243793383072	0.99743097905114	0.0255347429749818	0.314624140955232	0.753274174870003	0.991173781497086
ENSG00000253717.1	KB-1299A7.2	ENSG00000253717	lincRNA	476	NA	-0.00357359157036026	-0.023002901499451	0.981655518966919	0.996694759691256	-0.0902207610653489	-0.603078653865746	0.546681652528465	0.888731802535348	0.76457820846416	0.93567707909574	0.0481909043746751	0.390976541481089	0.695951333635304	0.964354760953809	0.0866471694949887	0.629981158923997	0.5289440048706	0.92190521848302	0.108196012852229	0.674431360134802	0.500293911200965	0.94328379605398	0.053513158088036	0.32988738126284	0.741598884436455	0.99944893549262	-0.00284321061061477	-0.0203732387229078	0.98375230572791	0.999853323723666	-0.0380160064392921	-0.256510527556886	0.797643310395456	0.9856140191704	0.0923023901131411	0.656582434185604	0.511697547201754	0.935604367822741	0.584566239041215	0.959953675539274	-0.0849591029700561	-0.728283313441945	0.466719288538798	0.996355464974822	-0.130318396552433	-0.999096428142651	0.318144918193232	0.999678194031138	-0.224452486441684	-1.47603336923792	0.140451955365116	0.888911957353367	-0.223711870863035	-1.41720042210219	0.156935886127534	0.958617030911241	-0.108613047520935	-0.793882108579252	0.427572381061609	0.999896068734794	-0.0392919577979554	-0.267421047338553	0.789189312659698	0.972084853728536	0.0843987954067324	0.60701424617178	0.543952199531706	0.882836591305825	0.629119289702175	0.910689721559693	-0.081969745147703	-0.698785591196316	0.48481619961846	0.96678637405787	-0.123690753204688	-0.932255934610766	0.351385121851825	0.932198701433594	0.677935505828602	0.931317101812213	0.431573153822156	0.861626629436006	0.3904894331103	0.871389444362243	-0.193561865465335	-1.24412443554921	0.214455791611972	0.84134938213308	-0.0565506133829428	-0.387446422852403	0.698709204317967	0.980869355077071	0.409632337698729	0.939333785914081	-0.155463948180552	-1.29141306883042	0.197582679737855	0.946910659241353	-0.137011252082392	-1.04229751996042	0.298139623776136	0.999966211910313	-0.220097003444598	-1.41117043770805	0.159263935317629	0.762360153051599	-0.120603584222142	-0.826416670537667	0.409245699614035	0.842612144158107	0.370696706930067	0.808307074023325	-0.142748681601818	-1.13966567147497	0.255360816194589	0.922475609568354	-0.0994934192224553	-0.728254149777464	0.467044371461208	0.933156303879339	-0.176095385062762	-1.13081865548865	0.259061458584854	0.746352603028015	-0.276704145170804	-1.86249734804167	0.0635394845598434	0.478570510701771	0.178196747276581	0.629198907799502	0.0122007983118614	0.100686483170251	0.919868361115449	0.992172210478168	0.100608760108042	0.760180078947841	0.447761683610343	0.918574770015601	0.219174994114214	1.32102809434395	0.187537482518841	0.738853293074351	0.225855964577063	1.38322849849727	0.167662941293672	0.758447450010663	0.322413064192272	0.818621996533489	0.0776541734387871	0.604896083643346	0.545721276956573	0.952624199710202	-0.00668097046284843	-0.0460945511598803	0.963266738541338	0.998672446091011
ENSG00000254241.1	MTCO1P47	ENSG00000254241	processed_pseudogene	1271	NA	-0.159411810622641	-1.00225616344668	0.316619301301526	0.781141079163117	0.00081821434086757	0.00540186651820812	0.995691730079058	0.99945601483902	0.458543112000544	0.816428888343654	-0.144901579701243	-1.10919211829454	0.267785180833854	0.839874678380542	-0.160230024963509	-1.14355010936509	0.253261100109076	0.827388782027037	-0.219985026618093	-1.33250544553811	0.183194207836516	0.827679398467879	-0.262129993461422	-1.5597883547665	0.119331158812327	0.99944893549262	-0.170163884646679	-1.12546808637319	0.260834134445422	0.999853323723666	-0.167560776384331	-1.11525567973872	0.265180911352818	0.857169726000365	-0.307588978296796	-2.07887930063328	0.0380465849823164	0.681109785626263	0.114882207698455	0.800815572415194	0.0325831414571571	0.26815971382334	0.78866692174046	0.998349514608545	0.140028201912465	1.04092758327614	0.29832236008505	0.999678194031138	0.0478124804253131	0.275236527203779	0.783227912236307	0.995559759832608	0.105872623417693	0.627044908880887	0.530864876287827	0.995050020837597	0.0792045963322192	0.52861387284835	0.597265358381177	0.999896068734794	-0.182824218268516	-1.30031480681778	0.193733882874026	0.7293560742352	-0.344907918612218	-2.46324405314237	0.0139031861578269	0.301836083913669	0.0480935129080027	0.449129411384877	0.0196097362223531	0.168184222794185	0.866465596561288	0.996487808263443	0.162083700343702	1.24662111253199	0.21277107480393	0.907038225399454	0.340628186493675	0.802644709659065	0.128377500340897	0.685020401346631	0.014113298950496	0.41122960659788	-0.198065608246749	-1.31678873262318	0.188946376393306	0.825015644319137	-0.317093606467311	-2.16369601569763	0.0313020359246193	0.743026797357134	0.0980009182987421	0.812873412219723	0.0101295906529742	0.0847123883641713	0.932548146261838	0.998781167029306	0.119027998220562	0.921098493727019	0.357762620872057	0.999966211910313	-0.11818369870569	-0.652226715489325	0.514770428163632	0.917940677920896	-0.295009028423858	-1.69495418313946	0.0911552020409397	0.589281579405031	0.217931484796035	0.733914689503547	0.0610777788799699	0.404406341752457	0.686210373333891	0.979547614337714	0.176825329718167	1.10142736811186	0.27162203420767	0.887868229282874	-0.042063508706945	-0.236832005303467	0.812953557893914	0.963231987999061	0.100045538651304	0.601629235240084	0.547888830457181	0.889657224153812	0.615494850636536	0.888733328180377	-0.106536782778817	-0.741955278467244	0.458710126317418	0.917555814851415	-0.142109047358249	-0.948997350137786	0.343408491380456	0.886522811866044	-0.381129690053101	-2.80126354006665	0.00543400505072432	0.3625456703073	-0.0730573538934972	-0.529465107502484	0.596889502017715	0.927325050600237	0.0069944001343251	0.43935021972834	-0.339724948310848	-3.01497692678384	0.00279745277081109	0.621607970552299	-0.308072336159604	-2.55337428236859	0.0111823594290597	0.860754011638597
ENSG00000253877.5	LINC01608	ENSG00000253877	lincRNA	752	101927459	-0.247142461249654	-2.05320738613765	0.0404805211428529	0.439899724808876	-0.190780180957932	-1.64257913440026	0.100987999244158	0.564764999970129	0.106664374591652	0.526763696989882	-0.1221155190368	-1.22529802957642	0.220936678873249	0.816483331676025	-0.0563622802917221	-0.528406571662004	0.597410333105522	0.940532022338298	-0.0524678744574148	-0.422777300114904	0.672607496533083	0.970404605477728	-0.152864033931568	-1.2151074096066	0.224797608464727	0.99944893549262	-0.136869293146676	-1.20523515152824	0.228580699808717	0.999853323723666	-0.152248006915213	-1.63365675749486	0.102847946983076	0.739065798201864	-0.150807352825429	-1.66050227565052	0.0973283607021671	0.772884341419029	0.182941230516039	0.848205776555122	-0.046349552992948	-0.60515566314723	0.545300338428297	0.997724399739102	-0.00144065408978447	-0.017351320797766	0.986162028518214	0.999678194031138	-0.105805689347636	-0.995847366964874	0.319719954901478	0.952036576298083	0.0462773343018941	0.439518774969987	0.660441650310594	0.99829146094573	0.0893699275229299	0.938886849534427	0.348159968462145	0.999896068734794	-0.178059796409994	-1.84312407724043	0.0655486103966711	0.532992138287932	-0.192693841569192	-2.03695812047749	0.0418655302271564	0.429328844031415	0.0895045540291423	0.549653047611502	-0.052531122354137	-0.651033946063274	0.515144393124399	0.968832522439477	0.014634045159198	0.165155917647166	0.868848087799028	0.992920781617043	0.88347513211002	0.976178306403784	0.190441796052272	0.739718164453821	0.0754323919436774	0.6251713958474	-0.146374321669071	-1.52387820097145	0.128626039958127	0.785276762015595	-0.15158559852156	-1.63995490876056	0.102095949536067	0.858351598180126	0.213545569669498	0.883236132634434	-0.0504001367725881	-0.651753435354156	0.515073328671627	0.990772229055939	0.00521127685248823	0.0635102439913081	0.94940384167587	0.999966211910313	-0.13104720056915	-1.14270090831832	0.254103257190411	0.819123084770226	-0.267080710692087	-2.4343838592114	0.0155192185781974	0.380706324849691	0.0497506816805076	0.52616917071323	0.0244196769236017	0.247962364203141	0.804338032154254	0.987969740380792	0.136033510122938	1.34125105203944	0.180886139855476	0.841318356077823	-0.245403153336851	-1.85094144151388	0.0651900105794526	0.519364383122277	-0.206315859952883	-1.64003055746897	0.102078048743419	0.558308336355169	0.150344749673824	0.601496937642679	-0.115305860831014	-1.06968283901161	0.285644526616514	0.865476215473594	-0.0390872933839681	-0.347707262119887	0.728311117829065	0.968186530043294	-0.201247955596156	-1.99473585597978	0.0470111419139929	0.557937769490476	-0.00396902668640719	-0.0390301769128373	0.968893289552719	0.996283604388275	0.0461771260203689	0.608677213297872	-0.198841376444872	-2.38635484074678	0.0176579611236448	0.700367296365557	-0.197278928909749	-2.21201588129981	0.0277480013592349	0.860754011638597
ENSG00000164796.17	CSMD3	ENSG00000164796	protein_coding	20567	114788	0.0180125430435831	0.998003430896095	0.318675413635318	0.781889938302898	0.00370637337482438	0.214444529986232	0.830272447659573	0.9656574775658	0.544548993283489	0.860064370380474	0.0122398669032147	0.839049935944977	0.40177055580318	0.899103935822771	0.0143061696687587	0.897562983569364	0.369774481488118	0.876139439514971	0.0435564004366944	2.33718260584059	0.0197539001280243	0.5816871914543	0.0151015102471422	0.79153328164709	0.428942086680695	0.99944893549262	-0.0056471068101542	-0.336540620633328	0.736579172695879	0.999853323723666	0.0520782016836756	1.80841466036334	0.0710352705278349	0.697061254839547	0.062079969697963	2.24291203451359	0.0252614587697802	0.63818379781004	0.0685736083017477	0.753539585496108	0.00963978966228653	0.414116996004627	0.678933808367973	0.997724399739102	-0.0100017680142874	-0.392325442946649	0.694955078348081	0.999678194031138	0.013158334325753	0.441677121305438	0.658879703541402	0.987993806951028	0.0504357268385873	1.65527643909103	0.0983837999582374	0.948819536870838	0.0447484998540296	1.66740882319141	0.0959457387758891	0.983287199157704	0.0390215339293497	1.58084000446718	0.114168765427816	0.628048895651538	0.0488855057002273	2.05989653595279	0.0396160265897136	0.425579050607975	0.106526434350671	0.581093882977876	0.00716320838907451	0.353148362097544	0.724036842945841	0.990651876046826	-0.00986397177087762	-0.439415357576125	0.660436899291981	0.977509275090483	0.132791511722787	0.639148193678675	0.0293271569709365	0.502637054453828	0.0926562335127578	0.655090083831468	0.0350133323273575	1.19247873396982	0.234045862728702	0.846521177119938	0.0518282962116604	1.8675573932244	0.0628297750265844	0.810927949499864	0.176520950343376	0.872515702630203	0.00112175747304288	0.0484305554086151	0.961406244595435	0.999058540933272	-0.0168149638843029	-0.675679393601043	0.499781256091468	0.999966211910313	0.0569274692904839	1.59407829178105	0.112005393891474	0.725453825707808	0.0485461001589218	1.44665232394398	0.149071960070253	0.664642289415349	0.232756909387859	0.739479216394639	0.0263966463135541	0.914803858262046	0.361050378852919	0.939326179848441	0.00838136913156209	0.267451921659939	0.789310922805847	0.982172452020204	-0.00192144898538814	-0.0882757413886584	0.929718167041714	0.986046937867436	-0.00531550681594856	-0.257308772586107	0.797122058491067	0.962636298665666	0.963366843444291	0.991155148379001	0.00155369015643846	0.0910756620212687	0.927494846030844	0.993635371118353	0.00339405783056042	0.18388667051383	0.85423028270532	0.982400876321127	0.0362452058293791	2.0321040576715	0.0430579187659657	0.545810924054328	0.0375676906240235	2.13893116992952	0.0332796372345311	0.59447056864697	0.0685758630991002	0.646411613107705	0.0129146248691079	0.910489094770543	0.363321129859002	0.917412449237499	-0.00132248479464447	-0.0848502268545533	0.932439238028687	0.995788687936623
ENSG00000104447.11	TRPS1	ENSG00000104447	protein_coding	11072	7227	-0.00203468378534427	-0.102448740642373	0.918434336331218	0.986135083150481	0.0136558034822952	0.718659858367973	0.47262709500576	0.862173043494896	0.62245532989332	0.886989280116052	-0.00896094215867203	-0.560079519164785	0.575631180813925	0.941301297183688	-0.0156904872676395	-0.894960096690544	0.371163197671966	0.876139439514971	-0.0280489064708414	-1.36606006906415	0.172426054757067	0.819307148425656	-0.0133967290225142	-0.636812652046692	0.524486991521099	0.99944893549262	0.000431855938571098	0.0234238159322781	0.981319881578838	0.999853323723666	-0.0202965955416941	-0.54814817746663	0.583791092690958	0.957047350847766	0.0275550801621062	0.774045544094704	0.439204338554413	0.926543613688985	0.339539483507859	0.904494450019728	-0.0361951122075479	-1.21204258738789	0.225964726547164	0.983776590194506	-0.0478516757038003	-1.45962567902895	0.144908771748897	0.999678194031138	-0.0262465028896072	-0.68300856185773	0.494861260391083	0.976320751702648	0.00706428957174449	0.179745226517436	0.857412395418575	0.999311711888286	0.0200385568880865	0.581171606488903	0.561339194595541	0.999896068734794	-0.0191160805620854	-0.657406393640572	0.51104122421563	0.907878478451976	0.0390314300430856	1.39592984360581	0.162984628767874	0.64923947793579	0.0791240492720011	0.532857717662323	-0.0408139946969979	-1.70482101917493	0.0884766297608808	0.812809755678906	-0.058147510605171	-2.19874714242883	0.0280794339030914	0.752556687705949	0.394615628695048	0.824530876620888	0.862896263335934	0.976535954544622	0.488296925016031	0.904369420522252	-0.000675970557586901	-0.0163270745179945	0.986984655812587	0.997570619046132	0.035968161336962	0.919760245759338	0.358460489882206	0.944070732963177	0.495091935934201	0.954353828531218	-0.0240232147951426	-0.734877274389363	0.463004510004194	0.985987645551113	-0.0366441318945489	-1.04456196008714	0.297093123551414	0.999966211910313	-0.00754396270325751	-0.181928517763855	0.855765647818955	0.982288689391658	0.0121078088307839	0.310558371497051	0.756358977005619	0.953897179957846	0.859668184485361	0.968986976745089	-0.015093500651615	-0.450514009775077	0.652674606470351	0.974876619208717	-0.0196517715340414	-0.539935284129555	0.589655128161561	0.953751614548441	0.0109417330292951	0.498408021173629	0.618572540433554	0.91434113065163	0.0234795990873467	1.12824501295516	0.260144701951261	0.739826251565003	0.512272194924773	0.845219641487357	-0.00435422015116343	-0.252009078779373	0.801211130507049	0.97830019372433	-0.0125378660580516	-0.673849959461185	0.500940973108352	0.92673189621609	-0.0153845254631419	-0.6596309351548	0.510016246026563	0.896300332406537	-0.00851635143003183	-0.369465222468123	0.712051682928758	0.953958478715893	0.803849677451187	0.960178398854975	-0.0101524253843854	-0.548586011427868	0.583711864222822	0.960621581438953	-0.00686817403311007	-0.336403842058886	0.736810596819782	0.991173781497086
ENSG00000147677.10	EIF3H	ENSG00000147677	protein_coding	6434	8667	0.0102058960293461	0.801287737567579	0.423278666445455	0.835754015855156	0.00644627184812816	0.527993921409402	0.597696536187598	0.907266907378985	0.723998069096263	0.923184864299764	0.00609070258575356	0.592660255122847	0.553628567408968	0.936436716467871	0.00375962418121789	0.334099497061735	0.738419888014955	0.966236737012939	-0.00140932821743895	-0.107628335050635	0.9143260877603	0.994541578303862	-0.00523193908345165	-0.389997652182848	0.696675107309821	0.99944893549262	-0.00437830434467529	-0.372736699257762	0.70947412272591	0.999853323723666	0.0152912459811736	0.929141138723757	0.35318419628908	0.896203107894093	0.0275172333164956	1.73703083169375	0.0828875063754506	0.759241214892233	0.220302539890213	0.869161156791972	-0.000910419268607312	-0.068348597463919	0.945530508024524	0.999232083877443	-0.012225987335322	-0.838598875253625	0.40202357970886	0.999678194031138	-0.0217887533497772	-1.27120648105746	0.204140675113374	0.92335823315281	-0.00955662313603607	-0.545300647053581	0.585746478100626	0.996347215805601	0.00121944807566061	0.0789548843335402	0.937094367850118	0.999896068734794	0.0124144503145548	0.838101721560913	0.402134532414011	0.868159708494543	0.0242983930609059	1.70253471018102	0.088904933704976	0.549380603533122	0.232048765802974	0.715230842159073	-0.00122704977937743	-0.10037987947352	0.920058861547175	0.997170553879306	-0.0118839427463511	-0.881342763897463	0.378302531745629	0.938299222325889	0.395024328846272	0.824660444629642	0.603649002591204	0.917313488226945	0.660720575390484	0.950698669064035	-0.00298593494436739	-0.15892015649116	0.873842108411525	0.985365789232004	0.0157674369191228	0.888142692341611	0.375198121969254	0.944342992698333	0.447522653829012	0.947596220671812	-0.013185232388833	-0.886777538833376	0.375929068957959	0.979797570625907	-0.0187533718634902	-1.17777469997604	0.239849547298321	0.999966211910313	0.0132505569984736	0.734384977897584	0.463306224989675	0.904554835071114	0.010877951470792	0.640344260576189	0.522453330402729	0.887854016175961	0.739450047725363	0.937828535865371	0.00652790799434687	0.445110108709736	0.656570388557034	0.974876619208717	0.00237260552768163	0.1497265266044	0.881084228853262	0.988551870613589	0.00550591933874042	0.427302842787256	0.669474398117544	0.927811183788812	0.000626521735668479	0.0512165872505601	0.959188031806299	0.993664693633354	0.879057111944629	0.970389279665865	0.00509654361136959	0.502900440586952	0.615412941060448	0.955841341038326	0.00487939760307195	0.446514007841136	0.655557706121228	0.956275182531519	0.012341186070866	0.904687919784911	0.366384635587969	0.839570957111312	0.0145074858131651	1.07778034070476	0.282030996778086	0.819571871360932	0.534015551275648	0.892692074779022	0.00342197185788059	0.315520076983597	0.752593852691024	0.975393169244233	-0.00216629974229916	-0.181550953109226	0.856062468132477	0.994129166108277
ENSG00000147679.11	UTP23	ENSG00000147679	protein_coding	5252	84294	-0.00770096769720861	-0.43089490355849	0.666697776054173	0.927275824937437	-0.00598942217010746	-0.349917869882895	0.726521725959409	0.941067428325121	0.905150667847795	0.97565398182954	-0.00340129107562325	-0.234601509022025	0.814596901270865	0.978158125377675	-0.00171154552710115	-0.10843639987755	0.9136853668633	0.990944671071592	-0.00529518283601886	-0.289571164382022	0.772243221975135	0.983989794111864	0.00235359459203314	0.125883069381376	0.899866172107878	0.99944893549262	0.00467885784849013	0.285283556509386	0.775523917969554	0.999853323723666	-0.004986269005759	-0.264794136303159	0.791257679301424	0.985376783163663	0.00826650882955388	0.458077526579064	0.647060200996829	0.955901035454394	0.721276233886873	0.974727935279054	-0.00776176644346123	-0.505420064856761	0.613446160113663	0.997724399739102	-0.0132527778353129	-0.796042351789432	0.426317705098731	0.999678194031138	-0.0298250088952797	-1.530203612601	0.12648575703322	0.883809401509543	-0.0380794114521179	-1.90275399455682	0.0575441635129386	0.945607879896201	-0.0239871466283753	-1.35281172292487	0.17661633705627	0.998698433777111	-0.000356470062382142	-0.0197006009038924	0.984285369839378	0.99835262479309	0.0173594321983696	1.00099279128211	0.317024908231612	0.782856375185458	0.46792027324631	0.849440854765262	-0.00755263881362102	-0.501134291636906	0.616364969320286	0.981473047233712	-0.0177159022607517	-1.07813621746095	0.281181927723027	0.924883839171004	0.188473670067486	0.694079736438777	0.17432667906653	0.725699292866781	0.340553245453699	0.848994330090297	0.0106326657026706	0.518852054001164	0.604258585061161	0.955860734686449	0.0258315913834184	1.33930535534	0.181517278185024	0.900584328250082	0.377666461309205	0.937313307668898	-0.00586262465641321	-0.357690347764847	0.720833682014451	0.994647974682992	-0.0151989256807478	-0.87663532884634	0.381408444046966	0.999966211910313	-0.0610423557581128	-3.0263778180102	0.00269662685739358	0.325704323144855	-0.0370456836797198	-1.9481055131832	0.0523647877098173	0.507869819454681	0.0108136706261379	0.39062135602811	-0.0387044563646895	-2.32273808371931	0.0208813225505278	0.734653538623203	-0.023996672078393	-1.35385695660484	0.17683386383601	0.838460941937989	-0.0156346333949316	-0.82440395192728	0.410384497787958	0.836655556350826	-0.0101825304836034	-0.567055880079589	0.571112855698883	0.897308569482535	0.710501023026446	0.920275034961306	-0.00903661279705292	-0.603155480524283	0.546872926383744	0.941587784341355	-0.0054521029113282	-0.339369728768035	0.734575722511313	0.969089527072999	0.00714865848904764	0.373603637962615	0.708973269755657	0.948511660720421	0.00599942152173443	0.317246737597431	0.751285564418465	0.961671974437243	0.926788973072856	0.9853140726496	0.00348814890806648	0.228979100670393	0.819046630865863	0.980203906500311	0.00114923696731321	0.0686116697165621	0.945346198564595	0.996847435894874
ENSG00000164754.13	RAD21	ENSG00000164754	protein_coding	6192	5885	0.014251014885471	0.915408610733002	0.360340709136405	0.806612633493571	0.0300518041426855	2.0129658359572	0.0445593020702553	0.430944957581207	0.125015745086392	0.554820004630382	-0.00414255231496307	-0.329690357717937	0.741747320471815	0.968829097587864	-0.0158007892572145	-1.14857273122463	0.25118467135682	0.826700595561638	-0.0181894692980031	-1.13392174956717	0.257275049093529	0.861809356969082	-0.00689378278100937	-0.41986561071936	0.674732218141775	0.99944893549262	0.0026519677571788	0.183835978671469	0.8542033306185	0.999853323723666	-0.00787888376490431	-0.45548724590186	0.648921147968502	0.970733106797579	-0.00500172318805396	-0.300155234817159	0.764161210403458	0.972875115419878	0.900854962583162	0.988846402274073	-0.00192959192926846	-0.138315806866725	0.890036421180986	0.998349514608545	-0.00287716057685035	-0.187693275793367	0.851179641086297	0.999678194031138	-0.0302456607867447	-1.67685893850761	0.0940834161707784	0.860316943415316	-0.0287686077002567	-1.56308655436705	0.118551877836375	0.952351346570164	-0.0142857391847317	-0.881603689138876	0.37833795351562	0.999896068734794	-0.00456395739910678	-0.272304999892311	0.785432689603843	0.971511458801216	-0.0010620412870705	-0.0657038210608518	0.947624184530559	0.991509477920857	0.957874509919404	0.991321568169011	-0.00248529509780584	-0.180154775458243	0.857060301843254	0.996487808263443	-0.00350191611203628	-0.229427517386588	0.818574355644515	0.98952925662731	0.0628571026742551	0.526726632913164	0.0536504857803887	0.579361651772367	0.417538311010022	0.880859683377897	-0.0165923694204756	-0.839940319027296	0.401631973446109	0.922964077612754	-0.0015104009706456	-0.0807755174801099	0.935676049953379	0.995419556003635	0.60017352289417	0.969851906296759	-0.01560697011894	-1.0054842067894	0.315496938133077	0.973477993182105	-0.01508196844983	-0.900225834538345	0.36874507924442	0.999966211910313	-0.0269207454931954	-1.41726610365592	0.157476257499566	0.761775964131026	-0.0355189927599546	-1.9875198411655	0.0478031356875001	0.496414545486831	0.134570916133064	0.658802490645779	-0.00476736443469386	-0.308181919601951	0.758163919971512	0.983629354725974	0.00859824726675919	0.51557250881521	0.606544974860715	0.957798934707857	0.0227716934217286	1.58962550546398	0.11300379273679	0.600587091184146	0.0398327190046357	2.92791260161659	0.0036816524468505	0.170153812907727	0.0140155945627429	0.309100305026757	-0.00313088075614263	-0.274468697980636	0.783918315900898	0.977494220959574	-0.0170610255829071	-1.40411563539168	0.161349530224964	0.804671165722464	0.0157552353805545	0.904725079193197	0.366364977728476	0.839570957111312	0.0207920689991923	1.20845433893259	0.227860860860501	0.79296957391853	0.472401602619901	0.873121737109462	0.00295647698775727	0.213663452341793	0.830959722788969	0.983156238039695	-0.00503683361863777	-0.330459948667635	0.741291999692322	0.991173781497086
ENSG00000281527.1	AC087350.1	ENSG00000281527	protein_coding	96	NA	0.0331167832330154	0.258011680737038	0.79648535452443	0.958639953514341	-0.0901829903012302	-0.725450229815531	0.468455483965364	0.861184943675199	0.533230860733584	0.854638644260417	0.0778894669887722	0.755375320243507	0.450315895435298	0.910641143951695	0.123299773534246	1.08219873131697	0.279594004214173	0.841735769413527	0.185972457460972	1.40870245997697	0.159435245831525	0.812137981789378	0.134753070178059	1.01112376184	0.312360120470145	0.99944893549262	0.0415916090142043	0.359874375644639	0.719065858316999	0.999853323723666	0.0679344466525591	0.464036951464614	0.642787150721312	0.969943440713643	-0.0907538010950805	-0.636180800390965	0.52489768061062	0.936115841707128	0.473577716370949	0.937609177345715	0.12000764312589	1.01479691987593	0.310604455862689	0.990585451561976	0.15868824774764	1.21672433654351	0.224180599642075	0.999678194031138	0.0850653856239584	0.552619476615375	0.580726838567974	0.982595483042302	-0.106774522068848	-0.684093384105151	0.494176509958129	0.994996506575957	-0.148638711375956	-1.08344673241169	0.279037688598838	0.999896068734794	0.0925543543406667	0.687916771794521	0.491633406605508	0.90062068169332	-0.0914768593633982	-0.696390918252804	0.486314108967764	0.862098028810243	0.327952771571966	0.783281682824638	0.13934591073665	1.25695344338051	0.209005628533261	0.896378185995623	0.184031213704065	1.49340216939466	0.13558545779942	0.874816988139604	0.572954342242836	0.896814891608778	0.821274358802022	0.965177842198887	0.736621201978538	0.962632003321942	0.105990816427226	0.633774217089857	0.526726430066122	0.942712225322179	-0.0569952515838259	-0.355871891782677	0.722194568879436	0.983658677582288	0.518178319973244	0.959023270934407	0.142594958691188	1.07913381571873	0.281419412085847	0.968660468826746	0.162986068011052	1.14332055477368	0.253846007057844	0.999966211910313	-0.0659759377743056	-0.441443582263828	0.659220141507959	0.950036448742015	-0.04894300812865	-0.347001264080321	0.72884149570297	0.947487104514061	0.902091416413351	0.978792321215771	-0.0356942449490723	-0.295254120446984	0.768009859787702	0.984205956574073	-0.0170329296456556	-0.1296354013393	0.896944566017289	0.988920379098475	-0.0188776409416413	-0.135660050880168	0.892183715208956	0.977578993712015	-0.137225919669589	-1.02876717577401	0.304442433353384	0.771833438528161	0.479332574966917	0.832793287643139	0.0730575814398246	0.675136648600913	0.500122596186343	0.932749443154114	0.118348278727948	0.998606280816004	0.318814136163581	0.875918973053325	0.257949189220795	1.99725832283325	0.0467349496352155	0.557306777959811	0.166243866151418	1.29230763378235	0.197283448434006	0.778855879415597	0.137428283485996	0.721069961707984	0.155791356591835	1.54164885969695	0.124249904867317	0.828369230989422	0.091705323069377	0.808053664971854	0.419724621756947	0.963465035384229
ENSG00000205002.3	AARD	ENSG00000205002	protein_coding	2412	441376	-0.072114797560333	-0.964468771050305	0.335195077425741	0.791234320476982	-0.116280101599154	-1.60351474929245	0.109341290805562	0.574991994090689	0.277195436346329	0.703950989561746	0.00011307592365137	0.00185967191158642	0.998516806418376	0.999959022975776	0.0441653040388207	0.665008447866393	0.506297695498589	0.917152472546274	0.0156216454002012	0.200305883171763	0.841308460402777	0.991582060240957	0.00383773365250575	0.0488663960615683	0.961041844934554	0.99944893549262	-0.00476872304289113	-0.0692593246826077	0.944805939744069	0.999853323723666	-0.0422391964198803	-0.470879144801215	0.637895712016655	0.969922308245477	0.109929812394622	1.30037868182038	0.193963264472722	0.838312529741805	0.131498062215255	0.816703672015367	-0.0959186934899322	-1.30436711778334	0.192599732750181	0.977752467442299	-0.152169008814502	-1.93286104986765	0.053716760889745	0.999678194031138	-0.176067534316555	-1.98114786719027	0.0480242066091448	0.802956197795095	-0.0749797392436811	-0.813137943175403	0.416456856060692	0.9886477443151	0.00898663595605351	0.109661623589666	0.912713756023104	0.999896068734794	-0.0852009711973263	-1.02435421372672	0.305867096478914	0.811157559943493	0.0790584800561546	1.00448600374167	0.315339706089614	0.781152196606298	0.0914161619777841	0.55167905166102	-0.114509485229066	-1.65350930813175	0.0984786849059888	0.82354243560071	-0.164259451253481	-2.18700769426563	0.0289276108560794	0.752556687705949	0.0892717975116737	0.57735401824674	0.809176194735415	0.962533665085163	0.361594764414355	0.859398590615776	-0.106188203644557	-1.07136634201247	0.284893229610809	0.877124963422875	0.0712276324235261	0.782581259992935	0.434509941052209	0.950399181756764	0.103750583448636	0.81754047498534	-0.153379151900135	-1.95326205062698	0.0517442419340754	0.899683418877926	-0.177415836068083	-2.13688451798078	0.0334418372532223	0.933446376696641	-0.10357383905023	-1.21511805966603	0.225307286628766	0.809227342390567	-0.0463283156097947	-0.582048205682782	0.560985432639946	0.901138711370791	0.471950762034132	0.854093672842407	-0.075660274375449	-1.07723400553538	0.282266030770828	0.924774124232494	-0.0572455234404356	-0.767355805896641	0.443492934834371	0.927166081905084	-0.0886993116672633	-1.10800274274809	0.268774523341161	0.751464698636662	-0.136814657499635	-1.78230717150024	0.0757404903099928	0.509373884173174	0.206033862164752	0.655211021750615	-0.00270438824709954	-0.0424983092639403	0.966130472037565	0.997151673873482	0.0481153458323712	0.705613405937972	0.480992390614168	0.922858398095125	-0.0531599576551069	-0.670237412085731	0.503241912347553	0.893187333048815	-0.054782784555849	-0.698793489418719	0.485243316398577	0.900417185130509	0.747640731094717	0.947477684740139	-0.0192616670814722	-0.30781590639731	0.758443479670161	0.975393169244233	0.00162282690074207	0.0233721377256127	0.981369566377102	0.999293246986865
ENSG00000164758.7	MED30	ENSG00000164758	protein_coding	1440	90390	-0.0231092492604047	-0.651939342613812	0.514687105370949	0.877138046212012	-0.00420616034438759	-0.124058376973238	0.901310127900304	0.980684516516096	0.766577870412757	0.936404684669262	-0.0227539264887863	-0.785635700380191	0.432386529472632	0.906887665963539	-0.0189030889160171	-0.604179861108184	0.545949836248353	0.927076982508267	0.0335042642901485	0.923554233282884	0.356085465190206	0.902356299650746	-0.0149888670347656	-0.401866194689961	0.68792397454759	0.99944893549262	-0.0312131581026313	-0.954124142715036	0.34039940999273	0.999853323723666	-0.000483746251274187	-0.0128286929194116	0.989768667536513	0.998944211989452	0.0296763383577058	0.82377062301223	0.410392494409499	0.918415093104973	0.586991789229317	0.96051077333428	-0.0165437892800009	-0.53607608080233	0.592101136904311	0.997724399739102	-0.03016008460898	-0.905929883868215	0.365331362660099	0.999678194031138	-0.0370985849519352	-0.937210331833217	0.349022015808459	0.952429583620235	0.0153986146979421	0.378759404380632	0.704998586785544	0.998934276449007	0.0330480827886083	0.915840505244533	0.360111993168395	0.999896068734794	-0.0150521218780132	-0.417154507122204	0.676637356883437	0.951194792607319	0.0275308119192134	0.79740016626014	0.425370795551867	0.83268670246101	0.41421475685339	0.829130546451666	-0.030652556759282	-1.01504451034164	0.31028130388628	0.936931434042616	-0.0425829337972267	-1.30050520340972	0.193668681610678	0.896665319485737	0.632365544857464	0.918039578355059	0.842917486043081	0.970918904981645	0.419329923542453	0.881997690994044	-0.0325176527884157	-0.797204371806711	0.425982870218053	0.92618768957122	-0.00916252761026972	-0.239061839423098	0.81122605138849	0.98941691172596	0.690124151295009	0.980764123982012	-0.0266745993481364	-0.815961306979871	0.415187940765184	0.98488837235342	-0.023355125178146	-0.677232972959606	0.498796629314949	0.999966211910313	-0.0157365158923574	-0.351722439908136	0.725301301648228	0.958570696306729	-0.0601579297132486	-1.42552976923742	0.155077226694271	0.669616567969618	0.301833512766874	0.775257109909552	0.0203624443202304	0.549780666981824	0.582890611563815	0.96929086493329	0.0444214138208912	1.12961885059872	0.259568321323911	0.884225225477553	-0.0598938229960337	-1.59369594044533	0.112088438235289	0.599067470680093	-0.0443593551025929	-1.2457760011696	0.213847548480815	0.701590368360963	0.268076644986288	0.705835338331245	-0.0313558067101899	-1.04777103290927	0.295609621300724	0.867826955341143	-0.0155344678934409	-0.487813483739051	0.626048855226083	0.950039811861688	-0.0151675190588968	-0.401937147364759	0.688027507503844	0.943377548888129	0.059276731703747	1.59209621629845	0.112456752829827	0.708757109211396	0.0634375906146783	0.641469356966521	-0.0512159184295548	-1.69222626813135	0.0916774194553475	0.820200165986234	-0.0744442507626438	-2.2554577588732	0.0248528936406598	0.860754011638597
ENSG00000182197.10	EXT1	ENSG00000182197	protein_coding	8325	2131	0.0136608082857482	0.575905978580009	0.56489220996172	0.896031169422333	0.0161329676042863	0.709735842958603	0.478140535916084	0.86407014601028	0.763243727879171	0.935316595243422	0.00723176483719512	0.375617625024933	0.70733199778749	0.965071785233001	-0.0024721593185381	-0.117978089311524	0.906124051859564	0.989457090397002	-0.0557538208640233	-2.27313111342469	0.023366917231903	0.606138560733446	-0.0488416298297051	-1.952629883672	0.0513227557672792	0.99944893549262	-0.0216140199525223	-0.984798121629191	0.325114374838612	0.999853323723666	-0.0139160800855231	-0.393600307503734	0.694013962507316	0.976561000798613	0.0241195799006357	0.714404178429508	0.475251114864266	0.931059353245295	0.463268448494007	0.935552788742278	-0.0295573560876062	-1.03392795876122	0.301579036796725	0.990585451561976	-0.0380356599861588	-1.21875795342191	0.22340811844978	0.999678194031138	-0.00247605957879577	-0.06741594707095	0.946272708416491	0.999214986587485	-0.00173390030227455	-0.045950565281562	0.963364719900038	0.999311711888286	-0.000302097326777183	-0.00911561204204712	0.992729871107983	0.999896068734794	-0.0258711057540301	-0.861649726985832	0.389046310704413	0.859565864783519	0.0102825057986359	0.357848442064437	0.720517427211057	0.942402975472021	0.404247436936986	0.823104747502746	-0.0307190129991454	-1.23596646336584	0.216703552747698	0.899930514010594	-0.0361536115526661	-1.3268189958956	0.184811995125503	0.888561025272284	0.177177911147181	0.685055389427071	0.513892003139964	0.888952611794959	0.65021141465159	0.947496696305688	0.00713275878288144	0.191063819399828	0.848608939984081	0.983609751410307	0.0149173733004475	0.426859789611182	0.669797352901171	0.977837529904681	0.908857927693628	0.992738018808518	-0.00254961949978173	-0.0862032747375476	0.931363956848989	0.998781167029306	-0.00778461451756609	-0.247024430370274	0.805063645798684	0.999966211910313	-0.0501648511775847	-1.27212270001988	0.204346429166843	0.796362448102243	0.0108284666171357	0.293012023152173	0.76972206056289	0.956201369399095	0.19341036794662	0.716243698527031	-0.056787270565276	-1.76323951473836	0.0789073455328364	0.828933533744429	-0.0609933177947204	-1.76460552385025	0.0786804282742696	0.787697733840323	-0.00340387590380756	-0.128431492792804	0.897896121030514	0.978878164611362	-0.00157032635089182	-0.0624335897042463	0.95026035753218	0.991616466647819	0.991538293933615	0.998011417130383	-0.00237829681891103	-0.113808029928388	0.909468094354478	0.990412753668675	-0.00183354955291574	-0.0815874307503786	0.935030818175422	0.992417713249479	-0.023751476051911	-0.962755586706575	0.336475420348188	0.822692204234152	-0.025619749891802	-1.05172110926207	0.293806521085582	0.823643052703084	0.531037426755803	0.892531379763022	-0.00801487772497349	-0.408110021473431	0.683494193475655	0.969024882400304	0.00186827383989099	0.0865488016745067	0.931090124452523	0.995788687936623
ENSG00000177570.13	SAMD12	ENSG00000177570	protein_coding	10756	401474	0.0218131779695467	1.25011775396341	0.211738324782798	0.699021699115659	-0.00628239770263533	-0.375072662192886	0.707737457942964	0.935610108186658	0.175443789630196	0.608754154710988	0.0261366987716472	1.86277154819775	0.0629757320211825	0.651526083668232	0.028095575672182	1.82130809540684	0.0690521868842607	0.657757405812064	-0.00219331897376838	-0.122894564900805	0.902231272627305	0.994377664285405	-0.0203816516625444	-1.11677286387456	0.264533362278546	0.99944893549262	-0.0195281988896929	-1.22356824660978	0.221588403998495	0.999853323723666	0.00483866049863874	0.169845868318351	0.865187776813137	0.991595205597403	0.044075854206365	1.61113729862648	0.107668101290727	0.775118309487219	0.170521172947751	0.840494806532779	-0.0244274728849583	-1.06514658469733	0.287230479702055	0.990585451561976	-0.0392371937077262	-1.55642507698195	0.120126716423607	0.999678194031138	-0.000566779888052181	-0.0191709038204856	0.984711049926154	0.999589350634917	0.0602860587200525	1.99214592851717	0.0468012309555946	0.945607879896201	0.0611929241490449	2.30020585892505	0.0217727492145204	0.924646782176993	-0.0145165551934624	-0.585400440346623	0.558384639293352	0.923953469914977	0.0348106168522307	1.46100876747953	0.144265493928958	0.62832746928936	0.0776654530246337	0.528604522024842	-0.0364063754613319	-1.78673849612115	0.0742223595506931	0.799648614914205	-0.0493271720456931	-2.18795324934328	0.0288584860218471	0.752556687705949	0.319326313210107	0.791621661902431	0.0467432440360512	0.557756597454772	0.0143838255754678	0.414930312055069	-0.0060803067635696	-0.195871101152782	0.844847876701679	0.983361206527166	0.0288490301095688	0.984963344433704	0.325460985358187	0.939482453851788	0.362904894284783	0.934584165717767	-0.0249786534623738	-1.0236662001752	0.306840984286428	0.972782204222411	-0.0349293368731384	-1.32856555855873	0.185033115089293	0.999966211910313	0.0755837129347084	2.42335460639553	0.0159886239704115	0.490456446313023	0.03652581823572	1.24396496416288	0.214514823786762	0.725614693124133	0.0531506237042127	0.537077634474312	0.0528479802213195	2.0883476129146	0.0376337287062705	0.789746102354891	0.0390578946989885	1.42593372312061	0.154960673641569	0.825469927613092	0.00822623913683194	0.44263496792212	0.658358236708003	0.92515550936907	-0.0124204385652054	-0.703096004935569	0.482557381345483	0.8613852798606	0.415923383746471	0.800053703340222	0.0163291555150315	1.1207509302553	0.263313759254033	0.854443108547403	0.0206466777020373	1.30926085748155	0.191477645768325	0.823104776339673	0.0167951208262199	0.904921702366552	0.366260972259107	0.839570957111312	-0.000409011967986774	-0.0223330649181272	0.982197692272746	0.99799999816217	0.509786854348052	0.886359197977842	0.0170476257657314	1.16273486604777	0.245893447681037	0.890912810262004	0.0172041327942067	1.05972472821454	0.29015512804791	0.952349579341958
ENSG00000281641.2	SAMD12-AS1	ENSG00000281641	lincRNA	880	552860	-0.0879651870972235	-1.24830500888529	0.212400710019758	0.699578034773938	-0.0287257496653962	-0.427514737263218	0.669156088476818	0.925942794286424	0.425751811118646	0.796326883318173	-0.0668220595882227	-1.15498991174594	0.248547593555065	0.8301096200244	-0.0592394374318273	-0.953744419691722	0.340592716126788	0.865627450548741	-0.0275776052140404	-0.394961305079963	0.693010208856029	0.972829155308717	0.0163310699944699	0.227812327556462	0.819868866293099	0.99944893549262	0.0285735583529151	0.454024623371593	0.64997288504576	0.999853323723666	-0.0401130746071707	-0.483226858093791	0.629108402457449	0.967859080703768	-0.0634711400660184	-0.785294771658212	0.43258625873907	0.924694283997322	0.734604402864193	0.975036745598596	-0.00492175181852376	-0.0727687377278706	0.942013971266025	0.999232083877443	0.0233580654588477	0.315969392283651	0.752134034997694	0.999678194031138	0.0694021498923306	0.779656561709782	0.435896037246953	0.96587900405967	0.0962195477419882	1.07240084864423	0.283964939422714	0.981510434068993	0.0625204272732235	0.790470908089401	0.429559606185633	0.999896068734794	-0.0576454185505112	-0.749476623219395	0.453711649031724	0.887319401232684	-0.0710831886923678	-0.944974813829183	0.344855187063691	0.797764027564004	0.619360633518719	0.907063033360161	-0.0184912011297718	-0.288233132249576	0.77321613791668	0.9930362188832	0.0134377701418565	0.190596680000892	0.84887268204882	0.992484700070364	0.864504162392652	0.971120239112687	0.812958446279123	0.963351477210232	0.745737942157606	0.963117437740137	-0.0283935691201263	-0.326882269632525	0.743992125775891	0.973384267218632	-0.0797960176725068	-0.964858648540528	0.335417420079476	0.9407218783895	0.591446362908424	0.969343264485374	0.0220387769977904	0.315749259899865	0.752418585030622	0.995515974734416	0.0514024485523805	0.696007803255638	0.486979911238123	0.999966211910313	0.065490654370079	0.768458858685046	0.442838593113059	0.898138553025351	-0.0126613495049004	-0.155138910208392	0.876819496309809	0.978129846497639	0.559424406829063	0.885312584746018	0.0729297861691345	1.04430667888169	0.29720839650989	0.928624889363604	0.0781520038749794	1.03643799313209	0.300859421273246	0.899302929819919	-0.120321497238179	-1.60091324233726	0.110479880531549	0.597909311234535	-0.0405258644910398	-0.570659923745337	0.568670063555749	0.896526288050136	0.241076315219531	0.68435509742215	-0.0945365836788128	-1.57736030209856	0.115794135804063	0.760207618106401	-0.0797956327471395	-1.25442714717702	0.210692258223764	0.830512431295614	-0.055987391485114	-0.887181139791869	0.375719430255114	0.843446248495029	-0.0523779233408084	-0.84188188936377	0.400550502804625	0.866289093423351	0.628687824216939	0.916811924331896	-0.0239835690465663	-0.473895451285129	0.635931210490868	0.964767165187071	-0.00360946814430563	-0.0654167314550173	0.947887451723467	0.996847435894874
ENSG00000164761.8	TNFRSF11B	ENSG00000164761	protein_coding	2827	4982	0.0117185975183621	0.118858046194799	0.905427148515653	0.982288402017665	0.0898292070435874	0.974239252200334	0.330325883330751	0.79271689992888	0.528871747646516	0.852300438112371	-0.0451497100204506	-0.581328358301319	0.561234288792654	0.938803291086754	-0.0781106095252253	-0.906347718231915	0.365111511604006	0.876139439514971	-0.0861262489694357	-0.872439416546163	0.383313713227344	0.914095388227308	-0.113526119635623	-1.08481424849814	0.278434646393136	0.99944893549262	-0.0645463523184678	-0.719906553049216	0.471858759210935	0.999853323723666	-0.114346254236322	-0.84347763912053	0.399292651323182	0.916249094973232	0.0639293646146479	0.508476448183756	0.611303454580372	0.95115205933034	0.320314788885076	0.900325943209176	-0.16474401322508	-1.51342108165349	0.1306899879043	0.968162133846203	-0.17827561885097	-1.50844845264001	0.131958551352181	0.999678194031138	0.117475441315523	0.864600389272822	0.387598697121915	0.95864825969695	0.128135818689134	0.887172677537174	0.375336277363831	0.988230899570134	0.0636366785998082	0.512703262040955	0.608344269706324	0.999896068734794	-0.0526034878294747	-0.430978790752891	0.666558438940709	0.949824604714827	0.0129159882571018	0.114534453779158	0.908832613849511	0.981881655350208	0.827625455375397	0.963612598392153	-0.0629501067252117	-0.62914937795704	0.529366380949994	0.971772261000428	-0.0655194760865765	-0.600491061439691	0.548288367172939	0.96695577944653	0.593572503300839	0.905724135976886	0.532378844007714	0.895992578813097	0.813958764495719	0.975888577056162	-0.0690189596760662	-0.453971732909482	0.650187849101229	0.963221301746642	0.0874110920022983	0.626876947163864	0.53123180433538	0.962195487054372	0.4610214828534	0.950001039839908	-0.125643433351579	-1.05213332852532	0.293609014504933	0.970107846056861	-0.156430051678364	-1.2288964831862	0.22010428169954	0.999966211910313	-0.0378655010414469	-0.264393105186864	0.791664417727164	0.971809242703782	0.153822544131933	1.15686332758011	0.248278174032046	0.751102733507393	0.257422575694436	0.752509035903536	-0.137999873722901	-1.22616604721278	0.221125369724926	0.917506318010296	-0.19168804517338	-1.53294110803246	0.126378167650337	0.808970736621694	-0.0329004505483158	-0.302157585612056	0.762747528403546	0.952237667884669	0.103146351548542	1.02245327694579	0.307414658878507	0.773195837270011	0.290310110313837	0.723135082363205	-0.10633805300067	-1.28129916105229	0.201104052809092	0.823885637440401	-0.136046802096858	-1.48827121693728	0.137760971321386	0.792513923011822	-0.0928026552735832	-0.860028548828218	0.390486501672738	0.85144027450238	-0.0231420248058328	-0.221330163429778	0.824991737951653	0.975105643219951	0.641635740227604	0.920444929746631	-0.0779359717606124	-0.923585341154804	0.356470419334303	0.916537580146104	-0.0696606304677505	-0.744380665450481	0.457251326017083	0.968272289760704
ENSG00000184374.2	COLEC10	ENSG00000184374	protein_coding	1670	10584	0.00115913154870653	0.0129872614954112	0.989642223671647	0.997992983606272	0.0242502577908993	0.282989102944201	0.777281680370384	0.954270057164426	0.943087155477218	0.986407423490927	-0.00725025216294549	-0.0996813439442173	0.920630120114017	0.995975188688896	-0.0230911262421928	-0.292619461362229	0.769913044658747	0.971137953633253	-0.0866378316508401	-0.955247192556909	0.339833015504904	0.898326746592047	-0.0570843101816483	-0.618337574202771	0.536584809018809	0.99944893549262	-0.014894157013011	-0.183777467283336	0.854249213851737	0.999853323723666	0.00174067807210081	0.0146888694596764	0.988285211619216	0.998703575958556	-0.153536460027352	-1.33995469954286	0.180759981036115	0.827012808547248	0.246637332191534	0.879110052551194	0.0992624654574305	1.04232240037952	0.297674610759924	0.990585451561976	0.155277138099453	1.47610559091619	0.14043257411302	0.999678194031138	0.0681450443098625	0.539080040030341	0.590028705392521	0.982726206262813	-0.0589511703262373	-0.461689600443055	0.644468853769695	0.99829146094573	-0.0937894939512013	-0.833035893514062	0.405150105742468	0.999896068734794	0.00648697130175695	0.0606157352778584	0.951674975510305	0.994952518161591	-0.13564471234612	-1.29363262059883	0.196032427910714	0.69049547055906	0.270211755798666	0.746856796885626	0.0881494232362718	0.996464783442378	0.319217483876394	0.93961915274992	0.142131683647877	1.44760875737727	0.147978393511396	0.878998571356052	0.794614265042698	0.957711800573771	0.826525343766116	0.967163748150481	0.52499306071959	0.913557210890517	-0.050656126980942	-0.404429909123249	0.686193949979442	0.966735000021014	-0.230902457331498	-1.95303729885037	0.0517742804319764	0.793938774776387	0.0888444132676161	0.804739907895405	0.105316538963912	1.06775625415008	0.286513178467024	0.969305395458121	0.180246330350556	1.69883837275454	0.0904193199451031	0.997236226452153	-0.0686702790811046	-0.541518456446143	0.588565150766757	0.934597861640093	-0.107803691922203	-0.906512382548877	0.365415665063045	0.822823835625686	0.663438316796582	0.917120607539712	-0.00256671811734612	-0.0244783522036424	0.980487791993669	0.998823819253376	0.0391334128410983	0.351969089640675	0.725116511615884	0.973286971953092	-0.0185521790313072	-0.201122309049156	0.840743280430729	0.967340847669096	0.0193773886329663	0.220456661546711	0.825669928819832	0.968459914258621	0.888939369508814	0.972920097359273	-0.0308258152859912	-0.421064948041282	0.674017061919326	0.963392842470055	-0.0379295676642735	-0.484071494055296	0.628698803800118	0.950422577293014	-0.0371208524618094	-0.441819163273867	0.65895063744177	0.936559935949391	-0.0812797186240915	-0.985666413531522	0.325121693345813	0.838375554609482	0.60300732180526	0.909909464382112	0.0137166797022374	0.204668677032707	0.837974632191463	0.983333305006986	0.0441588661622821	0.602416763942168	0.547369343565085	0.975107672141602
ENSG00000147676.13	MAL2	ENSG00000147676	protein_coding	3430	114569	0.0210522272260884	0.753803394405559	0.451259616372757	0.848387987553414	-0.00562397447011331	-0.209306231070358	0.834279420374547	0.966363070286616	0.539734056528525	0.857394159354315	0.0255875567728585	1.13577636340915	0.256496996834985	0.83514875845279	0.0266762016962018	1.07933375635431	0.280867707336031	0.842075281272702	-0.0104160002087306	-0.365890836713674	0.714574027501007	0.975833125380272	-0.0201344027970031	-0.691536650783005	0.489492790114353	0.99944893549262	-0.0152850200165198	-0.599861564924466	0.548821649495409	0.999853323723666	0.00483747162980553	0.085167830124527	0.932155965554284	0.997121652929578	-0.00531218311852036	-0.0974784173544606	0.9223785558477	0.991157843421124	0.979690123908059	0.999474488274627	0.00377436507934782	0.0824425803825153	0.934321786617	0.998812026521692	0.0101496547483259	0.20201243803516	0.839974485207464	0.999678194031138	0.053355417862469	0.896433092940831	0.370375825937657	0.954304207010016	-0.00483837202875322	-0.0791444817521951	0.936943710259907	0.999311711888286	-0.0299228673979851	-0.553910422836156	0.579842875044165	0.999896068734794	-0.0153405333693012	-0.323544286233145	0.74633744165948	0.965300648215434	0.0229792290150941	0.503826010995112	0.614472833738505	0.910078329276625	0.66787546249869	0.920343031662664	-0.0279548853827796	-0.712582034834935	0.476237600243759	0.965868771039291	-0.0383197623843953	-0.888487712548437	0.374450179254584	0.938273436962231	0.368526839058985	0.814371091186953	0.870572272238425	0.977850612457243	0.311851161292505	0.835090623412662	0.00774436943803035	0.134553421323947	0.893058064086576	0.988298652838274	-0.0270232931875632	-0.498744465970845	0.618336515837407	0.97445008117012	0.751920964693666	0.98295235720944	0.0253431357099544	0.558494539487791	0.576935097596759	0.991281152811336	0.0347676626255936	0.713918353764824	0.47585035990557	0.999966211910313	0.0474032091570283	0.740481988170928	0.459605378441592	0.902827319674628	0.0366196517405619	0.606693251710347	0.544528124850657	0.895907583623798	0.744057589659861	0.938548501209501	0.0251045040342923	0.478830838463001	0.632417794808807	0.971440327183822	0.0107835574164664	0.191683096374964	0.848124298487135	0.986566642828742	0.0168590748539595	0.568160696343823	0.570363486619426	0.899287048721127	-0.0191491186066599	-0.677084295747168	0.498889737910768	0.868309850258694	0.35870559277845	0.767272495392623	0.0293122738313426	1.258179324972	0.209330910242497	0.826535639310998	0.0360081934606194	1.42842931141456	0.154239499331525	0.80102436999698	0.0207425583532571	0.757759084029049	0.449212931033613	0.872975469301894	0.00786024018923802	0.290940494470378	0.771305612305668	0.965798744156214	0.732905360143773	0.943571417987171	0.0158664205451319	0.734223176381321	0.463406229999157	0.939434258575261	0.0128823181640191	0.537965286606797	0.591015244370495	0.97918259344875
ENSG00000136999.4	NOV	ENSG00000136999	protein_coding	2673	4856	-0.0283036399639071	-0.669980061534401	0.503125318457424	0.871797085578447	-0.0191091897023529	-0.473765130765581	0.63583777458161	0.916186670429367	0.795481516936977	0.944449631808161	-0.0217829554522452	-0.633268626838002	0.526796001004908	0.928835564648833	-0.00919445026155424	-0.246777196988981	0.805164104286773	0.976934949570615	0.0837373789026852	1.87175315211602	0.0617215098812879	0.710115724538568	0.0481052839126101	1.04922335066687	0.294492945682799	0.99944893549262	0.00750805090465605	0.186157473635773	0.852383270172389	0.999853323723666	0.00637149711800939	0.065237981350179	0.948005936908497	0.998311228003782	-0.0406555503230281	-0.439978501211067	0.660108832141765	0.957141378919294	0.83626956564146	0.982315687066918	0.0150114341711842	0.186575955607838	0.852055072459077	0.998349514608545	0.0470270474410374	0.547713331456517	0.584089502098314	0.999678194031138	0.174381118914151	1.75778655392351	0.0792863588775961	0.842256989298765	0.0114310619076232	0.110349459193134	0.912168600526464	0.999311711888286	-0.0706836662922217	-0.766582408465648	0.443626015625879	0.999896068734794	0.00695981035636287	0.0843445261555671	0.932796079142254	0.992272757846134	0.00570516761154611	0.0725582830409228	0.942169285328199	0.99015488526353	0.996008641298827	0.999350049997897	0.00128891970304974	0.0184181907796861	0.98530818406919	0.999083311232264	0.00125464274481676	0.0167865214855356	0.986609613766943	0.999208465992641	0.0663160305710294	0.533867558063385	0.549961396251708	0.901596523062715	0.869473359505334	0.985483017940447	-0.0389176282145022	-0.350415163053657	0.726280873272807	0.971481838253813	-0.107104067948497	-1.04263796850471	0.297982129215717	0.934944531797052	0.540944461262689	0.960960367181119	0.0309806851523377	0.347040961329083	0.728810739289602	0.994647974682992	0.0681864397339945	0.730856717919326	0.465455206566045	0.999966211910313	0.0154021894380837	0.151502348139193	0.879684567188554	0.985603696058999	0.138051848569254	1.48408268146754	0.138870683470783	0.653196269780237	0.222932790860164	0.735186841782998	-0.0710249267729449	-0.85417373533423	0.393709845613234	0.94392478105791	-0.12264965913117	-1.38982822445351	0.165644687130296	0.832322259741068	-0.023509987294397	-0.499378315766627	0.617889790136106	0.91434113065163	-0.0179824471013056	-0.403053937850345	0.687204163746842	0.930014790709447	0.876722158346684	0.970111348646824	-0.0119174115812486	-0.318996151024955	0.749957246371275	0.97219100129137	-0.00552754019309134	-0.138548801318917	0.889902419754844	0.986470277190723	0.000320244446244186	0.00739620176465212	0.994103843832422	0.999022517835976	0.0499686249941901	1.17489938398564	0.241002536291839	0.795611712803745	0.335628544897194	0.822308904361767	-0.030569380530965	-0.88784431482758	0.375360609745191	0.92026919472711	-0.0496483805479459	-1.31377316807175	0.189964965009712	0.933182012828259
ENSG00000136960.12	ENPP2	ENSG00000136960	protein_coding	6729	5168	-0.138659358062868	-1.41848233089137	0.156563262246425	0.645811046869367	-0.0545738160318549	-0.581315723159975	0.561243502549527	0.893161416324968	0.347578777377438	0.751666831735464	-0.103564995766618	-1.30816244446798	0.191311809362798	0.79190793503341	-0.0840855420310128	-0.97278600320384	0.331047201099811	0.859357443373175	0.00520077069132515	0.0517789277425104	0.958721882917382	0.996891158970858	-0.0665182723272422	-0.646990896044663	0.517882444627959	0.99944893549262	-0.0707369271302125	-0.780282984571123	0.435527525917484	0.999853323723666	-0.106636124790469	-1.46906283476352	0.142332275139365	0.779106617471025	-0.144724422319945	-2.06591283635303	0.0392592237167417	0.683303831937859	0.113941509945495	0.799715431459047	-0.0088543604658833	-0.150685089399221	0.880273885513348	0.998349514608545	0.038088297529476	0.591623300244571	0.554322485890307	0.999678194031138	-0.0228859540972399	-0.299497345533046	0.764662817044767	0.993633176152145	0.0491453180265579	0.633106755416769	0.526901673389756	0.995050020837597	0.0573441531103317	0.834476175274966	0.40433896003945	0.999896068734794	-0.103417020051513	-1.23977955064314	0.215290700082058	0.748149405911218	-0.174566082579746	-2.1645407495477	0.0306125456277252	0.391653959995083	0.0964978798631699	0.560969349692409	0.00115438305606436	0.016792968486211	0.986604462957043	0.999083311232264	0.0711490625282327	0.935514484199725	0.349704739273222	0.932198701433594	0.358147336858461	0.811186533773903	0.441572218794574	0.864126012005736	0.0596992978872126	0.590637160085655	-0.114212820137432	-1.44662120350878	0.149080213273606	0.802007897004625	-0.175456426815494	-2.34217201385941	0.0198465966906284	0.714699301990281	0.0660463696437897	0.781148426423367	1.66556803768367e-05	0.000265352351654057	0.999788460801124	0.999966764098406	0.0612436066780622	0.913710478060602	0.361626048661137	0.999966211910313	-0.0804641405563434	-1.02128904040282	0.307966875627538	0.844215982282821	-0.15589300665207	-2.09647276606386	0.0369046576444754	0.460555967342566	0.108833253763655	0.632514889201196	0.0154135956731654	0.238024086282361	0.812029565557558	0.988152553647836	0.0754288660957266	1.08896446036443	0.277071701032305	0.889610767628402	-0.163073710020193	-1.51804070788238	0.130088507887605	0.625675226476057	-0.080294365403095	-0.786149575325925	0.432418805287216	0.841645455651081	0.310944034930212	0.73699797676117	-0.111339679995185	-1.30984329316296	0.191277254270684	0.815105495598298	-0.0827793446170984	-0.908038504514156	0.364608370748438	0.893377456792146	-0.0735420903061092	-0.872738153831315	0.383530681664371	0.847613237485753	0.0380150528753929	0.453917753081506	0.650228870283687	0.938742451577514	0.314198905484555	0.816843395406138	-0.0963288304470734	-1.42514343240294	0.155191597044413	0.84602668240009	-0.111557143181502	-1.50820865154222	0.132594028420659	0.920427380185388
ENSG00000253495.1	CYCSP23	ENSG00000253495	processed_pseudogene	313	NA	-0.0697171072263468	-0.439953372770834	0.660127501247758	0.92481846621822	-0.145069051414034	-0.948451225800496	0.343277276506441	0.801381920450247	0.630560682982365	0.890340187280287	0.00807602629578546	0.0632528774992027	0.949585896391664	0.997775057949213	0.0753519441876873	0.536530623314562	0.591788476576139	0.939317862802059	0.2348125514074	1.38423191475141	0.16679619956521	0.812773107428167	-0.131433552592132	-0.763788084704681	0.445290345374395	0.99944893549262	-0.244856532121146	-1.60863031645589	0.108215511966168	0.999853323723666	-0.173859603592913	-1.12960308302543	0.259088386287079	0.852480241091001	-0.325402937737397	-2.13856978115882	0.032867855179905	0.664156366488562	0.100969634829991	0.790297167479146	0.0335629590292268	0.270681996632663	0.78672706834303	0.998349514608545	0.151543334144484	1.09762448358264	0.27280243378658	0.999678194031138	0.130417148415925	0.754371450379624	0.450917900282645	0.971345621769552	-0.0531386381031829	-0.310529386674233	0.756264697302834	0.999311711888286	-0.122884514703197	-0.813472980428824	0.416263924372693	0.999896068734794	-0.108150575039883	-0.724713058289186	0.468764330154877	0.892340550523101	-0.335041081533872	-2.24990747436857	0.0246289811342242	0.367668438963003	0.0634931648884306	0.489732910403539	0.0923965824692648	0.75138055428091	0.452565290288985	0.963093878573598	0.226890506493989	1.64250609520156	0.100737828300866	0.853025415282534	0.299588627635756	0.782274136051703	0.662235062937695	0.930720337994968	0.214041955247268	0.778911156263221	-0.115993503220801	-0.653013025335876	0.514263888222446	0.941171161671055	-0.306941543938222	-1.78585622193224	0.0751646094765859	0.821382088821744	0.173045035074604	0.867224925393143	0.0882556679341021	0.624231753418459	0.532963200399389	0.990772229055939	0.190948040717422	1.25526954261781	0.210388845989581	0.999966211910313	-0.152649011182484	-0.948496086041117	0.343664971221661	0.86122414266654	-0.0869499383500616	-0.57153781656725	0.568076866894811	0.903064520809077	0.638137203461092	0.908959762357702	-0.100014677195946	-0.754244093385624	0.451311260375559	0.955224410658759	-0.0656990728324227	-0.464020421135273	0.642980478145147	0.962306295087635	-0.0770182814944054	-0.444509145594463	0.657004541603499	0.92486789507266	-0.102807832671923	-0.625903684822656	0.531868147627638	0.883757512204159	0.820206312608264	0.95586309311297	-0.0115726283328015	-0.0842975460418466	0.932877562436536	0.994160430128766	0.0257895511775177	0.175615561791093	0.860717972825321	0.983573288424587	-0.233200645619774	-1.49488439456737	0.13603621525775	0.698349728086422	0.183485654759385	1.18420913794199	0.237303764975744	0.79495222856987	0.0103448655855785	0.471379594831455	-0.344622602420195	-2.73610647181942	0.00660072239305875	0.621607970552299	-0.416686300379159	-3.04395526487761	0.00254990687814865	0.780254457931672
ENSG00000064313.11	TAF2	ENSG00000064313	protein_coding	6547	6873	0.0111331064376924	0.804137740330334	0.421632279649079	0.834712063326253	-0.00568295240325494	-0.428016337585384	0.668791061320513	0.925918251134864	0.384837357630948	0.77401778198634	0.0148867502478421	1.32928618764034	0.184251379110222	0.785708256732211	0.0168160588409474	1.3744782551057	0.169800532892183	0.773501492304879	-0.000575261576436003	-0.040418308621423	0.967772925792398	0.997846217790587	0.00531752443467832	0.365907633242812	0.71456150001664	0.99944893549262	0.00542896244557935	0.426239788101701	0.670083759909953	0.999853323723666	-0.00181846075506608	-0.105480472236416	0.916029308545949	0.996143693355764	0.00212385036012122	0.128206107540159	0.898028205717533	0.989422527137323	0.966928508581265	0.997384884673622	-0.00316633308143613	-0.226908637688303	0.820570708147931	0.998349514608545	-0.0039423111151873	-0.258339543073522	0.796232182544936	0.999678194031138	-0.000502787720955555	-0.0279482786695329	0.977712561589465	0.999214986587485	-0.0204184937785292	-1.10926423031755	0.267754196202022	0.979526473737934	-0.0201480146695407	-1.24262078060273	0.214484450909691	0.999896068734794	-0.00345147289699349	-0.224307562196394	0.822554817254005	0.976730362635071	0.00615793131175741	0.416174541190544	0.677354056740919	0.929359442068515	0.78295307722745	0.952022774771649	-0.00619315673191127	-0.486444302024602	0.626737574122168	0.983221492744411	-0.0096094042087509	-0.686655916367755	0.492427520714318	0.957872072779175	0.704254974206211	0.938718017972728	0.0982406471149141	0.645999908498879	0.0108757324235824	0.392749100887434	0.000817629061357002	0.040972139886876	0.967346226423016	0.996016440627402	0.00707575481232757	0.376106363518016	0.707112103938091	0.982036187942547	0.903949258649154	0.992738018808518	-0.00373688486174904	-0.235980700331389	0.813613219354201	0.996281398473841	-0.00625812575097057	-0.370405416690547	0.711350127859993	0.999966211910313	-0.00676455820493518	-0.383011188229614	0.701991451649965	0.955267066390265	0.0113572410146743	0.682554175724146	0.495432261851057	0.878581831711104	0.492418534775074	0.860454461497467	-0.0136987124229369	-0.949007185521818	0.34340272673477	0.938390386464492	-0.0181217992196095	-1.16798020924246	0.243771995824119	0.876703155679833	0.00864913385483242	0.573851503567918	0.566511035298294	0.898051488879104	-0.00864086619162311	-0.604173705802015	0.546198341657058	0.88911910011638	0.399954009613173	0.790774600536277	0.0142471405870704	1.19855342992397	0.231672367305206	0.842626640094396	0.0172900000464555	1.35292888003086	0.177127315040803	0.812969925331502	0.0228256191894885	1.47915983679329	0.140187257000861	0.700697581436385	0.00371346456084995	0.243512398472718	0.807781323348467	0.971004465746734	0.237467877690926	0.787327018304815	0.0205536636842849	1.6735450154516	0.0952987901886811	0.822700779919559	0.0191121546286385	1.41490512597143	0.158173375550503	0.929421980580955
ENSG00000136982.5	DSCC1	ENSG00000136982	protein_coding	2603	79075	-0.14724549185051	-1.8718116471536	0.0617133997602952	0.498773848142523	-0.103969684377896	-1.37676167489106	0.169093571020367	0.6621563677173	0.165153725599086	0.598167685360762	-0.0803431623910107	-1.23578878817249	0.217013608342104	0.8137619381844	-0.0432758074726139	-0.622253116675192	0.534009135269695	0.92346255497427	-0.00203370365825576	-0.0253995444842789	0.979744623105696	0.997846217790587	-0.00935118167974397	-0.11441575101199	0.908946067686239	0.99944893549262	-0.0104954007955752	-0.144712237613327	0.88498596030233	0.999853323723666	0.00636440516645269	0.0871165005972414	0.930607555140367	0.99707144627037	-0.0854362790636969	-1.20623801008551	0.228194278381644	0.852711310869233	0.294693973871323	0.894235918390997	0.0599941998040284	0.992351099539625	0.321419244534379	0.99089356382877	0.0918006842301496	1.41382035619357	0.157925798323379	0.999678194031138	0.0118738826788422	0.153047789997459	0.878411300738412	0.998752126000907	-0.100009545881731	-1.27222283472382	0.203779670304295	0.964301120770567	-0.106844652325175	-1.51822131699871	0.129476029176841	0.994393405101825	-0.0621796693318076	-0.843127631345744	0.399319105748129	0.866073445992025	-0.150259683626603	-2.08742325160687	0.0370529267572351	0.417211355913996	0.103893262678559	0.57615146950045	0.0302411446499204	0.482690906000667	0.629399854609354	0.984252912851457	0.0880800142947959	1.30414332455742	0.192425905570641	0.896534663736061	0.946525632508393	0.992184613789541	0.581690128042391	0.911292131855065	0.356947961302076	0.857427329111259	0.0580403054976881	0.682872130538249	0.495231372423777	0.937783400745805	-0.0303071166831591	-0.375510753783608	0.707554450101234	0.982070351501878	0.471125421693921	0.950875230567469	0.0772208117526835	1.12219716841167	0.262701311615067	0.966010193361229	0.0883474221808472	1.22395137174707	0.221961444012225	0.999966211910313	-0.092421284839146	-1.12487034555676	0.261572114396344	0.823456788443669	-0.0736368625244272	-0.949368154300957	0.343222166285694	0.811785248690866	0.500182364567481	0.862589152044396	-0.0488567979675015	-0.712405633205	0.47678320728482	0.959357788890745	-0.0187844223147188	-0.260023154896517	0.795030025588524	0.982354188810528	-0.187777283537449	-1.96557608035095	0.0502972337815016	0.489655668981326	-0.137343505321706	-1.51105190508536	0.131859088366535	0.605430294564539	0.137301117415161	0.589069875683588	-0.100257317925454	-1.30357441029092	0.193404398753398	0.817388920191955	-0.0504337782157432	-0.621902982613368	0.534492028969982	0.932442242678191	-0.118558621515813	-1.46246344587233	0.144701355146412	0.70366208521763	-0.0604201692826579	-0.7510093035916	0.453258412022379	0.889440543739332	0.338895634946787	0.823271816013014	-0.0818424454944206	-1.24893610001119	0.212696125673175	0.871607954253855	-0.0581384522331555	-0.817607162057449	0.414255393736751	0.963465035384229
ENSG00000244642.3	RN7SL396P	ENSG00000244642	misc_RNA	295	NA	0.058015508693291	0.587660843931522	0.556978532361665	0.893721103357827	0.199240549637205	2.1376506261836	0.0329439879320263	0.38619034416874	0.071932657194194	0.466787311711737	-0.0695481127934645	-0.855293610528461	0.392725023954995	0.895952159847147	-0.141225040943914	-1.62997560764531	0.103625484597268	0.706051500426916	-0.00582757898058932	-0.0577801036276247	0.953942804131214	0.996548155971539	0.146602488437891	1.39854252142659	0.162460969291098	0.99944893549262	0.154101625028288	1.6636762623309	0.0966916588236565	0.999853323723666	-0.225418127002629	-2.14684166503974	0.0322002559784863	0.611234338495238	-0.149324601598158	-1.49377674398666	0.13575206810348	0.802961737593881	0.0970040114985021	0.788998723049498	-0.136325419394242	-1.57169443642352	0.116539282374561	0.968162133846203	-0.0760935254044716	-0.822099223328933	0.411342279759414	0.999678194031138	0.075127862236491	0.660446495718814	0.5092171542371	0.977334533587663	0.188869405167076	1.62403762995363	0.104885387369927	0.948819536870838	0.152374493492307	1.47063425619992	0.14190501178038	0.994393405101825	-0.161856214046633	-1.63152249827716	0.103033157665529	0.607738986731327	-0.111397794048804	-1.17562852052909	0.239968241587326	0.72933209871719	0.253152222727524	0.73497410040064	-0.110534602224275	-1.32805265277975	0.1844034811325	0.886893507364012	-0.0504584199978294	-0.560944823904665	0.574936146444134	0.969064012665556	0.148529684580672	0.652891337658446	0.0973687866919817	0.64572086835756	0.226009768582703	0.785157092574052	-0.241699518148742	-2.07198299419605	0.039148452695349	0.668071198682398	-0.106645083553119	-0.978102991077041	0.32883649506351	0.9407218783895	0.109931453620001	0.824001009579518	-0.175457024150685	-1.84620450291334	0.0658753390635431	0.901637280544145	-0.135054434595623	-1.37237803437217	0.171003531440266	0.999966211910313	0.0195393980417547	0.178918195688905	0.858126597106081	0.982443953069835	-0.0381550140624414	-0.3713385917121	0.71065591304877	0.942760226102617	0.82587948063902	0.959312240818307	0.042636420691035	0.473204297546043	0.63642143699153	0.971440327183822	0.0576944121041961	0.601710715037118	0.547835794148989	0.946371865592842	0.0069566685273882	0.0675475883177548	0.946192111588372	0.989812322191139	0.167035306950096	1.72736072270001	0.085162716101775	0.527030297462786	0.0999766366990796	0.537943355263304	-0.0964688593521727	-1.15752525097971	0.248002723732366	0.848784378355378	-0.160078638422708	-1.84136436581341	0.0665846938230411	0.72448522694838	0.191213752624538	1.99499036791666	0.0469832121934676	0.557937769490476	0.189637539619129	2.02390402558123	0.0439003381889931	0.61127269131507	0.0834638153549327	0.667443936322088	0.0779922441254261	1.01578023030217	0.310581153044813	0.909196362410258	0.00157621300540894	0.018884459211991	0.984946314040395	0.999376966060662
ENSG00000155792.9	DEPTOR	ENSG00000155792	protein_coding	2622	64798	-0.084934767294965	-2.312541284194	0.0210814958000878	0.358407480209051	-0.0301278370155653	-0.853167098062567	0.393903214566309	0.827696645680735	0.056754153866467	0.438189378632436	-0.067939566807079	-2.2602159780663	0.0241602278820807	0.544756611344661	-0.0548069302793997	-1.68670573122546	0.0921738241740106	0.688949592107355	0.0306383363699301	0.818362969710206	0.413471140089663	0.922294346523761	-0.00725994331108879	-0.189729680424587	0.849584396187526	0.99944893549262	-0.0223203621015824	-0.660920029402078	0.508913569253192	0.999853323723666	-0.0390706353661196	-0.94499111087461	0.345038304644358	0.892244581724662	0.0200087872714494	0.505203726422934	0.613598591193396	0.951894265793059	0.267244468748552	0.885257934670569	-0.0492886619553003	-1.46001622825487	0.144799756784702	0.968162133846203	-0.059079422637569	-1.61656282581763	0.106490708826698	0.999678194031138	-0.0321060525183022	-0.732665493107827	0.464044461482963	0.973073624147431	0.0728550611326799	1.63678104858224	0.102193017747532	0.948819536870838	0.0878802847993021	2.22332300446857	0.026559139983011	0.924646782176993	-0.0695857347073089	-1.85292296856131	0.0641300255365251	0.530407903515697	-0.000194505284697907	-0.00539719404477472	0.995694548234697	0.999467850318056	0.0794910508146049	0.533662642593472	-0.0679251554125339	-2.17013862226379	0.030184417297664	0.723154386554243	-0.069391229422611	-2.03353732887722	0.0422101004265146	0.790211837932713	0.762538516131048	0.951787494579876	0.359419486903359	0.836726764715523	0.118930899554797	0.688085897128383	-0.0269103403678329	-0.560765123470145	0.575389532258581	0.950929667337919	0.043114285607554	0.955123265209561	0.340308781430816	0.9407218783895	0.215687926299225	0.885097637010417	-0.0542802563764753	-1.41089343333226	0.15934143021283	0.940075919296992	-0.0700246259753869	-1.72513067894507	0.0855665153264222	0.990095531741115	0.0717484562695034	1.65692964070455	0.0986127889921453	0.708744467291955	0.00829416979616686	0.201489599944716	0.840456710511593	0.97152852783795	0.160519730413445	0.686817908521868	0.0668654769536661	1.86077559684171	0.0637821904481894	0.805832801263094	0.0634542864733365	1.66159662856737	0.0976719169275431	0.799721174798467	-0.044824382689036	-1.03414458982499	0.301926222936747	0.773773300582503	0.0082976184984344	0.20170669711745	0.840286791851744	0.971559866038712	0.328209623119742	0.748796012106884	-0.0500898223849005	-1.44923852128763	0.148342864240375	0.782951602510379	-0.0531220011874704	-1.4453098149053	0.149445642835804	0.795441238286141	-0.0757214420424356	-2.30771634086856	0.0217216220444042	0.471783477124705	0.0332358145756991	1.02302861610918	0.307150280557828	0.830692505800229	0.000726413799753995	0.237250130002589	-0.0955507800442849	-3.6137113206322	0.000355750548165087	0.515475170179999	-0.108957256618135	-3.79001432810558	0.000183361814765638	0.56606192237859
ENSG00000254343.2	RP11-760H22.2	ENSG00000254343	lincRNA	752	NA	-0.0721610484065813	-1.43135050089963	0.152844496923479	0.641065511505177	-0.0403998339202093	-0.826809153617601	0.408670170327928	0.83356796914532	0.35949125086516	0.757508983057287	-0.0481379968983951	-1.16453896685561	0.244661698727127	0.829507322302468	-0.0317612144863721	-0.709498021823908	0.47828794730204	0.909206115908236	0.0204722611794051	0.397426407682064	0.691192774122483	0.972755727453443	-0.00856619951688849	-0.163849374668897	0.869904268426038	0.99944893549262	-0.0191640707447641	-0.41491266432039	0.678351980377633	0.999853323723666	-0.00265812086927218	-0.0533026299248858	0.957508270549679	0.998563070863293	0.0184049323212695	0.383134991066733	0.701753419119489	0.965213322979491	0.874528551301406	0.987983366831477	-0.012038745782943	-0.296073636866663	0.767274482403751	0.998349514608545	-0.0210630531905417	-0.476630099494112	0.633796570912109	0.999678194031138	-0.0293112356523126	-0.550174172840162	0.582401709756411	0.982595483042302	0.00968714058366844	0.180042038025393	0.85717947699644	0.999311711888286	0.0231915689692249	0.484233949330619	0.628393427621696	0.999896068734794	-0.00858953115889614	-0.175854750341172	0.860436668737719	0.983364761893883	0.00983381734058274	0.208044144792132	0.835228544586873	0.96724392268843	0.91761442172012	0.984246099729491	-0.0120763409364318	-0.296364752289704	0.767000838308567	0.992903572775568	-0.0184233484994789	-0.413518930700455	0.679297711218707	0.977640572261215	0.886993809777206	0.977699692044518	0.475020932029994	0.876334273113161	0.429710633307208	0.885619977317049	0.0092916597510745	0.170560562534926	0.864687934787786	0.985251561149736	0.0168454358484419	0.326502888687102	0.744278801563839	0.986206366384432	0.947293313401754	0.996326678314973	-0.00136352721640503	-0.0313189587676172	0.975036584938017	0.99977256055994	-0.00755377609736739	-0.163457650159814	0.870271672263799	0.999966211910313	0.0635715488330476	1.18309787851641	0.237737236055803	0.815334085970236	0.0361182480762047	0.708229036962528	0.479370656663774	0.873092790166223	0.497467702863835	0.862021152671617	0.0423847087566774	0.945614860281616	0.345127888032423	0.938656096399794	0.0274533007568429	0.579738283516866	0.562540255054827	0.947820724516421	-0.027716816469194	-0.494377402083497	0.621412235047144	0.915545953896386	0.00177731340650831	0.0332486136753483	0.973499098584073	0.996697917193167	0.804938986467211	0.95046798093469	-0.0289089012884605	-0.64623405061442	0.518634789127714	0.936605460782432	-0.0294941298757023	-0.619155816597195	0.53629756683388	0.932442242678191	-0.0507725877550407	-1.13933208802767	0.255508561939642	0.777642025189796	0.0278627245965518	0.626354119403618	0.531577333098013	0.91208283963682	0.130392997032871	0.716623984682037	-0.0671869369282396	-1.86737479290631	0.0628584404925473	0.7952729768587	-0.0786353123515925	-2.00592778592993	0.0457961477067191	0.871064154480139
ENSG00000187955.11	COL14A1	ENSG00000187955	protein_coding	8647	7373	0.0695715556292764	0.612528470093885	0.540417589302384	0.887719222263538	-0.0058165000605112	-0.0534845719637597	0.957363422285574	0.991188000261104	0.724833723494409	0.923477132905279	0.0905790017489088	0.973655612173352	0.330614182331446	0.867727867433871	0.0753880556897876	0.751640197124949	0.452558823992569	0.900710807999784	-0.226447767252216	-1.95164609063278	0.0514398077866176	0.685602205147501	-0.107988625833823	-0.918386407738377	0.358781422110482	0.99944893549262	-0.00144111649890139	-0.0138649227912888	0.988942287988424	0.999853323723666	-0.113693730116535	-1.13938111123985	0.254992331761212	0.851769695126914	-0.0923530646014875	-0.964782620113606	0.335036776129345	0.898692612623439	0.490322693055038	0.941303516698782	-0.0347227078791973	-0.420633820363333	0.674170446030188	0.997724399739102	-0.0213406655150478	-0.241791155174885	0.809023413951975	0.999678194031138	-0.286957350701942	-2.76385908755138	0.00588506309657475	0.656860934142307	-0.0717101294869786	-0.690880284342269	0.48990410925078	0.994979570822986	0.0635434503799395	0.684657322060999	0.493819897446346	0.999896068734794	-0.0765629242779853	-0.700816480393586	0.483548577494831	0.896397496813265	-0.144833332042688	-1.37887643204575	0.168180666062603	0.656826516665765	0.384654867829692	0.813915561594583	0.0325704518029461	0.354625590416494	0.722930001011582	0.990651876046826	0.0682704077647022	0.687152717346411	0.492114542490541	0.957872072779175	0.0140857407631609	0.347022138825954	0.912270429101883	0.986938193689135	0.662486399285085	0.950840035529214	-0.137669900329272	-1.46178298922861	0.144880614476854	0.798096512185886	-0.110551163600334	-1.24732651828736	0.213281533803888	0.907536469268548	0.314342831904893	0.919241606091033	-0.0690765125150844	-0.913525405543285	0.36172058135461	0.979247848711639	-0.0271187367289379	-0.340359071781916	0.733831908380585	0.999966211910313	-0.198639512146179	-1.86923751672651	0.0625953566690653	0.656534465950533	-0.2917433308085	-2.85395230802286	0.00462834398104009	0.280232670655699	0.0175880897587748	0.428503834759663	-0.0290660666600553	-0.325397456084646	0.745113618243434	0.981272921469695	0.0931038186623218	0.988211874692004	0.32387088932956	0.903860166564894	-0.0515430544494714	-0.397483263905368	0.691302188738783	0.934619294969507	-0.023964996736996	-0.195539930499404	0.845106588255688	0.972564061318576	0.922033227032624	0.981786767182466	-0.036293328016536	-0.354365810726149	0.723320235566794	0.969001806321141	-0.0275780577124754	-0.251250453663727	0.80179760021306	0.978457078341081	-0.0157851975128358	-0.151772587009278	0.879472247223863	0.982037252300687	-0.162454771080497	-1.56574107924233	0.118504034604985	0.71244800841537	0.176150736681377	0.749472305881438	0.0824127070115389	0.975500189819807	0.330125595813434	0.912234388623117	0.146669573567661	1.60359127247856	0.109896963450377	0.912409453828044
ENSG00000172172.7	MRPL13	ENSG00000172172	protein_coding	4209	28998	-0.00126918994512145	-0.0630403863666077	0.949755099903972	0.990970211665168	-0.00540987301868713	-0.281029945846174	0.778783208475364	0.954923976235728	0.953316579267183	0.987668620049059	-7.25762733017864e-06	-0.000441440079568125	0.999647926365227	0.999959022975776	0.00414068307356568	0.233047831319487	0.815802836123731	0.97869446159832	0.0295986672332444	1.43914628654473	0.150624593876021	0.807593639533085	0.0244215369070474	1.15670300334374	0.247848787330939	0.99944893549262	0.0100362474934029	0.541615329206218	0.588281641450566	0.999853323723666	-0.00890069739962915	-0.38466587052824	0.700619320215906	0.976964959094729	-0.0125007767150412	-0.562398389449714	0.574051633555833	0.946566762048338	0.852042540060352	0.985350480240757	-0.000401515599014898	-0.021048371914117	0.983213943098133	0.999974922852128	0.00360007931541206	0.175793380899363	0.860514725836792	0.999678194031138	-0.00522942902849744	-0.217823207635562	0.827639849466108	0.996470547266176	0.00713623370569946	0.28899195205043	0.772685914820908	0.999311711888286	0.0093252681268439	0.423665618197381	0.671958844886805	0.999896068734794	-0.00516892781204642	-0.231257460962749	0.817152812291051	0.975836322060094	-0.00818550073969132	-0.381209164874472	0.703113127175355	0.938583712728704	0.929791069541161	0.986067398796046	-0.000470542167808476	-0.0250303907086992	0.980034723459807	0.998759057645502	0.0030165729276449	0.148458042907368	0.882005350077762	0.992920781617043	0.461480967661859	0.856293606557016	0.837894859238872	0.969280408900345	0.936298976980523	0.992851551092416	-0.00465157682260748	-0.191953491575314	0.847912624979607	0.983609751410307	-0.00185373937780915	-0.0811962876886286	0.935341714421331	0.995419556003635	0.980585389082356	0.998481926682117	-0.00349574777554451	-0.178515510008955	0.85844203669107	0.997180166489866	-0.00279783744479834	-0.136407968768419	0.891593173436474	0.999966211910313	0.000737941274339117	0.0300929936051144	0.976013542858128	0.997247037014715	-0.0178597232622334	-0.767922842968042	0.443156493563214	0.857399696465836	0.62182001742438	0.903768193769578	0.011326764667143	0.558714709894254	0.576785189218004	0.96929086493329	0.0185976645365725	0.860828505448646	0.390042103012819	0.919707566420242	-0.0051994481816407	-0.244577591758575	0.80695568178783	0.962844246550471	-0.0115039344067123	-0.57193448192862	0.567807381128952	0.896501702486367	0.840635498554549	0.961570806530545	0.00221112998479629	0.131241391899218	0.895674628062866	0.989964331744164	0.00630448622507158	0.350189992537258	0.726449156410988	0.967868021175009	0.0267396561699185	1.35277934697623	0.177184008951629	0.730049527338536	0.0324929408123987	1.67023965773858	0.0959550964326657	0.697693497309881	0.228918728834258	0.781395679892076	0.00681412434336358	0.430699583378476	0.667006904287663	0.968113866379686	-0.00575328464248026	-0.333169408961414	0.739248095403443	0.991173781497086
ENSG00000172167.7	MTBP	ENSG00000172167	protein_coding	8326	27085	-0.0446808548962052	-1.06914312242661	0.285430206023694	0.759841146470122	-0.0562671632707623	-1.40704363709495	0.159926318270687	0.650687903588339	0.356892172047567	0.756216149566587	-0.0134792423836144	-0.395170003954922	0.692855819929524	0.964205980904299	0.011586308374557	0.314044380706329	0.75359524327983	0.967922662623282	0.0688508869446654	1.60171436095068	0.109739097436565	0.772120227650802	0.0665465535281182	1.52033886991629	0.128946594415656	0.99944893549262	0.0325220897604526	0.843928533867823	0.399040756211139	0.999853323723666	-0.015444308740984	-0.345281761600647	0.730001821479121	0.981049130163093	-0.000815626946041546	-0.0190858669453731	0.984778859252245	0.996924324699195	0.917414788520543	0.991201666857899	-0.0164247567347892	-0.449981876142827	0.652883166652498	0.997724399739102	-0.0146286817949425	-0.37042515746291	0.711194573853925	0.999678194031138	0.0190709262435004	0.407079895522577	0.68409239408272	0.98987208189066	0.0499126761040806	1.04745690713653	0.295304567114052	0.982028694392493	0.0408707028444177	0.974298474821192	0.330294060208684	0.999896068734794	-0.01917061551907	-0.456419382555113	0.648168084362812	0.947076629922754	-0.0205473209990072	-0.509664808371529	0.610376689335442	0.90868483256328	0.860547145092159	0.970696236071319	-0.00498831918573838	-0.142530992341554	0.886683601922601	0.997170553879306	0.00137670547993717	0.0360690860910773	0.971233057269544	0.998784486625051	0.408278133115681	0.832463011969541	0.27349103235748	0.793648980241588	0.602774774735571	0.934361946778241	-0.0020667416327807	-0.0418740525851319	0.966627841427246	0.996016440627402	0.00633788690879823	0.137372028322211	0.890831817861103	0.994143750589221	0.977624469826257	0.998178028357964	-0.00610632306846063	-0.15445815456638	0.877355296557597	0.998000251888698	-0.00840462854157893	-0.201844106709773	0.840179745565943	0.999966211910313	0.0159759168207982	0.318453045724463	0.750370028567896	0.963438665934106	-0.00484898751094711	-0.102017835470638	0.918812867859989	0.985604763549674	0.890748940849514	0.97653585888608	0.0188787097902583	0.459005305335897	0.646572282925713	0.974688165165323	0.0208249043317453	0.471380035659704	0.637723021143516	0.961845422737928	-0.05941168480338	-1.31255159916576	0.190367146320783	0.690940598028563	-0.0575359779685282	-1.34460036220442	0.179800233894903	0.667009136861331	0.338071213387171	0.754642438777999	-0.0227700425589227	-0.629951374557484	0.529218469333831	0.939387609246497	-0.00187570683485181	-0.0489509717464044	0.96099190892111	0.994828305952945	0.0289956677939172	0.650459167849126	0.515912670946103	0.896829965389744	0.0176500782252301	0.401979115547819	0.687996655157258	0.947479250936374	0.809446673038583	0.96096720739715	0.0183503408481095	0.517587758423271	0.605140694763294	0.96204453751487	0.0113455895686871	0.291222375659865	0.771090249464744	0.991173781497086
ENSG00000172164.13	SNTB1	ENSG00000172164	protein_coding	6747	6641	0.0160533645114201	0.44311383326795	0.657841296197995	0.924189743948887	0.0586201926535502	1.70716027252598	0.0883037190483958	0.542091489524703	0.182002657214241	0.616647934007969	-0.0157751368547436	-0.536154476803342	0.592047590295375	0.947368630758242	-0.0425668281421301	-1.33651477379925	0.181881881694534	0.781007869109963	-0.0962463835140025	-2.53230315620081	0.0115825707989101	0.504497780988313	-0.0265521395502311	-0.680450457158037	0.496478765462619	0.99944893549262	0.0213231604456574	0.621323623346747	0.534619233888469	0.999853323723666	0.0288448055220037	0.604624852400196	0.545653560596028	0.950771799127139	0.0179422723890301	0.393689845334682	0.693947882673526	0.963256817908688	0.832202092818119	0.981991676346989	0.0262628074507384	0.669464262887827	0.503452351464528	0.997724399739102	0.0109025331329737	0.258854132945139	0.795835284687404	0.999678194031138	-0.105646151079551	-2.14709819835354	0.0321797395391596	0.748235499348228	-0.0969632389908815	-1.92128740233722	0.0551620882591594	0.945607879896201	-0.0469591778245671	-1.04969808350945	0.29427209900673	0.999896068734794	0.00943632538030225	0.226830521748433	0.820592787554619	0.976518395705091	-0.0095139050193231	-0.239889343482309	0.810455553389024	0.961823915652289	0.88086050482247	0.975857241597629	0.0200622347905792	0.577920493298014	0.563422029652453	0.97448156400732	0.0189502303996254	0.502808852807286	0.61518764784534	0.97349843391108	0.00504878457425032	0.243276619670358	0.315739986365157	0.815154612799266	0.64440962116337	0.94587568921255	0.0424341478541563	0.754842411806809	0.450954513510183	0.928878127363791	0.0358474870004059	0.679170817948804	0.497569916936946	0.960334983539293	0.72581033761278	0.98295235720944	0.0196991176390979	0.436542849570661	0.662765801141137	0.991732501119467	0.00658666085375041	0.138628148031248	0.889839962828323	0.999966211910313	-0.0496602252402261	-1.03069385686479	0.303541369906751	0.84259832941461	-0.0460709165637521	-1.01136849722123	0.312681342912708	0.795266905942892	0.520213884703486	0.869996180608824	-0.0218393271504101	-0.552423886583654	0.581081111492293	0.96929086493329	-0.00358930867647399	-0.0846714135338249	0.932580918071324	0.994733907265496	-0.00510718074979441	-0.134390723061822	0.893186409858568	0.978179316170367	0.0390269541946437	1.09227943936485	0.27561270701235	0.751723546798883	0.321877873389079	0.745130094802832	-0.0303485570580425	-1.00929958414157	0.31366565683953	0.876009485396998	-0.0441341349444381	-1.37504215012778	0.170174875592874	0.808840193584649	0.0135913597170004	0.340237191508305	0.733925194123889	0.953045449740347	-0.00828226566654628	-0.210380458992759	0.833519059966539	0.97737124726323	0.8203491570315	0.964129560680891	0.0186179929535109	0.582622397945317	0.560600460075049	0.954731548622786	0.0218736253835466	0.626380989183353	0.531559737799675	0.974390607207143
ENSG00000170961.6	HAS2	ENSG00000170961	protein_coding	4190	3037	-0.0283066896199805	-0.367065943702274	0.713697774592258	0.938373728897957	-0.0686906955930534	-0.920678408351854	0.357584144911273	0.808543161665245	0.63865245505728	0.893617054979582	0.0159844845338714	0.260131821503409	0.79485002747347	0.974707991974146	0.0403840059730729	0.590243262445234	0.555247263589129	0.930070120314659	0.0284819283792484	0.351167367232099	0.725584655716347	0.976004764272334	-0.0887515409863708	-1.07740427923718	0.281727731462191	0.99944893549262	-0.105742564283439	-1.48042025217278	0.139278330299355	0.999853323723666	-0.0246780758740816	-0.321305132132319	0.748089443777748	0.982868573732665	-0.0781915435455938	-1.05559614458118	0.291571482238402	0.881225471240499	0.533587192009062	0.949912662841671	0.0275175059065949	0.448911345905253	0.653654838113417	0.997724399739102	0.0535134676715122	0.785819495618754	0.432278975466514	0.999678194031138	-0.000705581946922045	-0.00879438949731582	0.992986063844641	0.999813029697661	-0.0529101327428663	-0.650591154638035	0.51555589277626	0.995050020837597	-0.0534145752106962	-0.755318509730146	0.450349056036097	0.999896068734794	-0.05292374777113	-0.761479160546068	0.446515212692736	0.884832989299419	-0.100154906679613	-1.49435253634853	0.135337036854123	0.618522825747977	0.325720951609033	0.782139088304451	0.00879077857807261	0.156173800405221	0.875921279334918	0.997125651538377	0.0472311589084825	0.746241263757356	0.455662643488754	0.954325560004913	0.322283029205593	0.792801794429434	0.412949028035748	0.854838294180033	0.352542223145254	0.854508490567258	-0.0769262456552975	-0.870848740022511	0.384555187317979	0.918882679573569	-0.123293265518066	-1.47387057408381	0.141598272110568	0.881238144489736	0.338318613301139	0.926972876910834	0.00436313740052562	0.0633580448095773	0.949524781301211	0.998781167029306	0.0463670198627681	0.618795364722916	0.536535665342208	0.999966211910313	-0.125617312043698	-1.45467231843913	0.146839146795685	0.752919887669963	-0.120316839342832	-1.4754366326558	0.141177713702098	0.654833449804593	0.261293516369645	0.754899659333117	-0.049403473621493	-0.70772026264721	0.479684206432044	0.960148070358248	-0.00530047270086639	-0.0698004020543604	0.944400529262068	0.995353856560697	-0.068033718025966	-0.796353071536814	0.426475279186316	0.843812575952107	-0.148664075648713	-1.81933723321512	0.0698863417199523	0.495218576131035	0.176062416473784	0.626695496121458	0.0319646352784983	0.479637440248164	0.631843863115152	0.958019772638906	0.0806303576227475	1.1092468282992	0.268238504210752	0.85649354271245	-0.0882905374865263	-1.03421640633299	0.301900045341403	0.803543287621041	-0.000798390386823942	-0.00946951252646688	0.992451071517044	0.999202351670099	0.430105158776571	0.859615113988238	-0.0879372135551629	-1.30419986683041	0.193200104385227	0.858258138283347	-0.0874921470997023	-1.17117070517365	0.242495329729272	0.950926672471686
ENSG00000272384.1	RP11-44N11.2	ENSG00000272384	lincRNA	860	NA	-0.134910039614917	-1.10332677073341	0.270322551746171	0.750511395266258	-0.237206237771519	-2.0041300441566	0.0454999811110121	0.434302827772757	0.13433674803505	0.566007897227556	0.000330249669183707	0.00324195838545805	0.997414357780797	0.999959022975776	0.102296198156602	0.942729555864134	0.346194346370784	0.869406980317438	0.187183823992911	1.44958509498078	0.147690763368899	0.803979405805504	0.00401567641839469	0.0305641333649256	0.975627193887064	0.99944893549262	-0.0877221674076001	-0.753209567960812	0.451615101146413	0.999853323723666	-0.0327168820309989	-0.298810981078634	0.765186240043289	0.983239289419428	-0.117226605505055	-1.10375283817719	0.270136445624507	0.866915431074208	0.493629907113182	0.942131281748297	0.0406009163005586	0.446703460441913	0.655247522713873	0.997724399739102	0.0845097234740561	0.868224532947671	0.385613544714754	0.999678194031138	0.0136316273919452	0.115978136610816	0.907708114568677	0.999186962451687	-0.0350562748257817	-0.293253425545853	0.769428384183722	0.999311711888286	-0.0428107113703918	-0.401551793702906	0.688154369151624	0.999896068734794	-0.0277394636685237	-0.254380112496105	0.79924394435736	0.973690823462666	-0.119668253781671	-1.12937572321322	0.258957040607454	0.742624181416769	0.472300096957594	0.851471851115933	0.0490053080379125	0.531726079116571	0.595010335873036	0.979226903186985	0.091928790113147	0.922476219974949	0.35645905680267	0.934797889337378	0.457094841467509	0.854294859532847	0.879325639753449	0.979853426502434	0.827993869181652	0.977978756182445	-0.0105062798445322	-0.089644930535713	0.928631097848007	0.993666044110565	-0.0966847650383247	-0.866308721325579	0.387035186174848	0.945335301086656	0.58368969588588	0.968646746186958	0.0494173669905785	0.517465918695756	0.605223063604396	0.991281152811336	0.0861784851937925	0.864774078000632	0.387875702363268	0.999966211910313	-0.0877158738859945	-0.744575043743628	0.457130282553694	0.901968291691669	-0.106620589055964	-0.956429216727497	0.339650315490918	0.810440490839836	0.618146953723331	0.902608982492813	-0.0234768692669977	-0.23906083916899	0.811226325040259	0.988038826229951	0.0189047151699697	0.182322902275204	0.855456433756959	0.986788586193686	-0.138732675592109	-1.13091372280342	0.259021505099306	0.746352603028015	-0.237000918651183	-2.00868993002076	0.0454925080904156	0.435945094207872	0.133308131806216	0.585727387638928	0.0046188494097176	0.0458837562059148	0.963434229523927	0.997050993043512	0.0982682430590745	0.939157428364432	0.348427888396443	0.887673278670392	-0.103729908150961	-0.782844849537127	0.434359528703846	0.866694487131728	-0.0915847057044459	-0.697731041254061	0.485906632382056	0.900417185130509	0.708825638705005	0.93743791673445	-0.0487745438771376	-0.456385114944275	0.648454838074335	0.965937187215597	-0.0121452024465146	-0.104589515397299	0.916774116857043	0.995788687936623
ENSG00000272043.1	RP11-44N11.3	ENSG00000272043	lincRNA	312	NA	-0.246196195628071	-1.36161191270807	0.173825610787264	0.662658926462077	-0.294193811950312	-1.67786881150616	0.0938875308677277	0.55033871439024	0.221578165956143	0.655921423484538	-0.0947301063129525	-0.63784062981164	0.52381720405367	0.928201255821544	0.0479976163222409	0.29887964447948	0.765134185330166	0.97049778211421	0.533541094306147	2.78754390830364	0.00547720870406536	0.440122012697555	0.165004998910818	0.839314901694526	0.401623087038531	0.99944893549262	-0.0988984906199335	-0.572667825950673	0.567081009768978	0.999853323723666	-0.045809296966527	-0.251320241593922	0.801651332943777	0.986036192584476	0.157580882564073	0.904554602798601	0.366059203626187	0.909116551876359	0.412084846615023	0.9244383237888	-0.118452425472257	-0.797296185231586	0.425588864755665	0.99580908176734	-0.2033901795306	-1.26364142724974	0.206842418835983	0.999678194031138	-0.380853932677038	-1.99974806642891	0.0459713224416638	0.801715614885028	-0.177548930074687	-0.908453943411636	0.363997911647364	0.986567659765031	0.00943832448829736	0.0547643992674563	0.956344071142394	0.999896068734794	-0.068577156408001	-0.390455863091532	0.696266319495388	0.954975996693374	0.158654062295492	0.944001812749782	0.3453519760263	0.798255290572806	0.337976602244528	0.78880802463778	-0.137736320529674	-0.946932601581969	0.343856387757243	0.940985915888455	-0.227231218703494	-1.42568897256722	0.154208945776631	0.881871817386357	0.0157136816643819	0.359210303223485	0.820563512360473	0.965108169448356	0.89451647678226	0.988137752541878	0.0557724563337555	0.291921798581813	0.770554591990033	0.976308365719205	0.250331187799291	1.39970864379274	0.162666614297808	0.892413572039861	0.287499010492394	0.909204377059098	-0.10375384872771	-0.680213455357735	0.496908717660395	0.989697954616328	-0.194558731465536	-1.20637129031807	0.228655022541085	0.999966211910313	-0.327824458569638	-1.71374475571765	0.0876418671891159	0.696081219374109	-0.319594444606282	-1.76134806800728	0.0792309903431679	0.567618493592849	0.151788135758499	0.677681547965547	-0.127369872200901	-0.805671807437581	0.421088551168491	0.949886809924126	-0.00823001396335576	-0.0488308976604322	0.961087598607441	0.996966391812104	-0.321808772767826	-1.66074565803742	0.0978403189098269	0.578626894927473	-0.29595161269203	-1.58838730278608	0.113283409722259	0.579689428763401	0.197700440894997	0.648369734319111	-0.134132372976252	-0.863470107060734	0.388586932171577	0.900519413529073	-0.0258571600757959	-0.156463700350443	0.87577589595877	0.984548079838019	-0.00443634289764952	-0.0234618163871321	0.981298094723072	0.997184667643609	0.289356570980295	1.56263831984784	0.119232529644262	0.712662330244754	0.138576102835739	0.721069961707984	-0.177616665101236	-1.17895502970516	0.239382902779866	0.887327506665069	-0.293792913877945	-1.78274559404738	0.0756778070740189	0.887825122286175
ENSG00000178764.7	ZHX2	ENSG00000178764	protein_coding	4716	22882	0.0481891853121057	1.55939839028624	0.11942337330709	0.603544012015875	0.0469459045407088	1.58617318504322	0.113220863443521	0.583252200910794	0.212546613449218	0.646472204472004	0.0223822059056489	0.895761545122991	0.370734096087596	0.887506315289971	0.00124328077139692	0.0455546733829814	0.963680181241322	0.996619964860858	-0.0684382362584804	-2.13169010625615	0.0334333373249041	0.637305099939154	-0.0746422336733413	-2.27552323435916	0.0232222889724846	0.99944893549262	-0.0407159467683154	-1.41330728600503	0.158076366929902	0.999853323723666	0.0162066393190742	0.579991979443872	0.562134611652342	0.953767677133723	0.0183408283364967	0.683874668565622	0.494314524444421	0.93362926527016	0.773220488901076	0.978679005671185	0.00572734805241497	0.254338376427653	0.799319756244832	0.998349514608545	-0.00213418901742256	-0.0863305080114286	0.931232072231388	0.999678194031138	-0.0197238323421606	-0.673860271381307	0.500655913398294	0.976320751702648	-0.0145969951087414	-0.488454234715141	0.625404025013737	0.9979138298806	-0.0048247515179571	-0.184275147806233	0.853858773029117	0.999896068734794	0.0251099867045032	0.874215662082899	0.382169510300895	0.855696640394912	0.0300244980670013	1.0890252888425	0.276353601515579	0.755486521478815	0.527280678882963	0.875932687552982	0.00517747749758614	0.219151765353998	0.826567654116005	0.994625439225552	-0.00491451136249815	-0.18828399410631	0.850684732609367	0.992484700070364	0.0804806597596376	0.561796309009495	0.109825772487792	0.661219427215121	0.596078516821585	0.932325094023459	0.026519564441843	0.85586349739189	0.392778040314454	0.922174980486095	0.0287202478792677	0.982651760179172	0.326595818149833	0.940358878860092	0.588151722709522	0.969343264485374	0.00792255595297125	0.323208993936915	0.746768503285035	0.995178709177442	-0.00220068343742474	-0.0838683743019781	0.933218798180609	0.999966211910313	0.0238164290392155	0.767412527391405	0.443459273552341	0.898532363998403	0.00809072901769308	0.277795378742792	0.781366949675607	0.959395179677028	0.727496236097493	0.934548553401486	0.0188056136303183	0.745645194648844	0.456482348645762	0.956063708568505	0.0157257000215224	0.577754748867696	0.563877050819567	0.947820724516421	0.0632912165992043	1.88977224719399	0.0597810753519463	0.508500680175757	0.0521484664564831	1.64109172273091	0.101857452697585	0.558199435381456	0.142449904238752	0.595261637171022	0.0295370231618751	1.11603343601903	0.26532435340597	0.85598244616665	0.0111427501427211	0.392402717772323	0.695047600857539	0.963910780493077	-0.00188534322892543	-0.0573160971558559	0.954333023872903	0.99389815399874	0.00242524334118621	0.0745472919695711	0.940626509401863	0.992164333399889	0.98880259280152	0.998593128986078	-0.00334493881763806	-0.127118354715491	0.898934860992281	0.989809512313609	-0.00431058657011164	-0.149648903548166	0.881146051999548	0.99506484613591
ENSG00000253372.5	RP11-44N11.1	ENSG00000253372	sense_intronic	1018	NA	0.0509264539718011	0.860334687525689	0.389944291846001	0.820835731238003	0.0507160677339	0.891719588224902	0.372896630884813	0.817764040086205	0.617702464896424	0.885884448174578	0.0236551386489878	0.500727625111654	0.616743764847646	0.953389393362547	0.000210386237901088	0.00401860226656748	0.996794948398996	0.99898703375881	-0.099455260936448	-1.56276279433832	0.118629635363064	0.7804660207704	-0.0923607488487155	-1.43596083239394	0.151528678338448	0.99944893549262	-0.0427077741865061	-0.761132582794925	0.446872531663096	0.999853323723666	-0.0215847369273425	-0.377351785884387	0.706043699975583	0.977418082906905	-0.0237295168305794	-0.434083095894717	0.664381892547959	0.957296851406251	0.900068534890268	0.988846402274073	-0.00151717931667466	-0.0332756573206311	0.973465636606515	0.999232083877443	0.00214477990323693	0.0424633620281924	0.966143241024664	0.999678194031138	-0.0557592881783303	-0.917090718195633	0.35945825653926	0.954304207010016	-0.0615154390288108	-0.999021471990959	0.3181811969183	0.984100042743927	-0.0339754886254157	-0.637931871162402	0.523757113230534	0.999896068734794	0.0107614948066038	0.195513635654427	0.845022784686833	0.981551324014439	0.0118272920202442	0.224247656089588	0.822601417986379	0.964017875782803	0.971877620533909	0.994234717335475	0.00534497748162381	0.119932321944472	0.904556058838242	0.997170553879306	-0.00106579721364034	-0.0213244399687421	0.982990266861168	0.999208465992641	0.248120949255029	0.745336769754773	0.666527000562698	0.931227323734108	0.96929666298586	0.997563625898752	0.0290029647764554	0.439380501951849	0.660712223043086	0.965538700648269	0.0250933382485549	0.404860742822455	0.685877570109499	0.97987177002069	0.895270171407198	0.992413831210979	0.012259129748468	0.237654363875858	0.81231598843511	0.996281398473841	0.00390962652790055	0.0700754964962223	0.944181741267355	0.999966211910313	-0.0474320161958451	-0.698214824906387	0.485601122968931	0.91013588422677	-0.0347743177865819	-0.541386669457448	0.588655847349409	0.909085909849718	0.77404595611452	0.946144192953166	-0.0258705877192053	-0.469857322304053	0.638808106020741	0.97266001045466	-0.0126576984092632	-0.211769899903702	0.832434982539226	0.984715240050608	0.0874767468326387	1.37783684624765	0.16931105724408	0.670477277106989	0.106576345769371	1.76443856730932	0.0787060217690737	0.515143397081453	0.199607202207693	0.650775089780502	0.0179060994334233	0.359727640664529	0.719310551558567	0.968200149325849	-0.0190995989367326	-0.354397571336609	0.723297330084247	0.967582115397877	0.00591504232212501	0.0898844028823241	0.92844136561056	0.989970721598248	-0.0116428095548052	-0.176897755875941	0.859712666428929	0.982215882851398	0.954019081014205	0.990289084772395	0.0129534173325097	0.246119564933082	0.805763868012995	0.978888123660001	0.0175578518769302	0.303009858501817	0.762100445235185	0.991173781497086
ENSG00000136986.9	DERL1	ENSG00000136986	protein_coding	7081	79139	0.00456835693791098	0.27338253224492	0.784652180342719	0.955952845757869	-0.0172691651705062	-1.07739359301535	0.281732499604062	0.764738316679714	0.294719905802856	0.715893497274703	0.0143539264505532	1.06127267904955	0.288986737220279	0.850063728821693	0.0218375221084172	1.47869224593303	0.139741370517358	0.744333768856018	0.0204316132520787	1.18116533601589	0.237999684075037	0.856207093740758	0.00326132117348591	0.184461228515141	0.853713256845	0.99944893549262	-0.00697138932113356	-0.44988649241295	0.652952396243028	0.999853323723666	-0.017513507855044	-0.817667931510538	0.413866716549277	0.919995984188177	-0.0184643765005342	-0.900603230936375	0.36815543263392	0.909175122314015	0.626761887720346	0.965293818053928	-0.00687188229617311	-0.394448053637345	0.693387959995193	0.997724399739102	0.000950868645490214	0.0502399657725246	0.959947642118365	0.999678194031138	0.016405648635022	0.742477705514638	0.458084327968248	0.973073624147431	0.00813522781202971	0.358060263308834	0.720422328118355	0.999311711888286	0.000108603650145657	0.0054100142668959	0.995685220666819	0.999896068734794	-0.0219804921549369	-1.10564472396751	0.269094047829679	0.789183775484627	-0.00536017644618123	-0.281743476728782	0.778187063052479	0.954949305644238	0.495963197838026	0.862515867380392	-0.0186925542570676	-1.1324112372147	0.257679049807032	0.916947322788224	-0.0166203157087557	-0.921228060657418	0.35710994045684	0.934848468159349	0.86816362544949	0.971936103429698	0.179415776793399	0.729846924483258	0.0405656537149015	0.532632480139136	-0.021532288828872	-0.841164745034911	0.400946899367345	0.922964077612754	-0.0281786259428549	-1.17060014616368	0.242718067015285	0.916299813380125	0.499574068675539	0.95560164412499	-0.00339647053523069	-0.166542993833203	0.867845012629829	0.997435348240649	0.00664633711398293	0.306996597433078	0.75906571438937	0.999966211910313	-0.0211797982968573	-0.884341768477614	0.377242745976239	0.873448791035713	-0.022519315725356	-0.998441676078314	0.318895789244067	0.799639697983131	0.569220385783402	0.889610291081205	-0.00742752929432355	-0.379080839214536	0.704903693312872	0.97983826567364	0.00133951742849878	0.0636772603478533	0.949270985062633	0.995438549654908	0.00796659296534203	0.480270985187821	0.631395124149017	0.917998181296799	-0.0188975477412851	-1.19985235374326	0.231171499222498	0.718466673848644	0.144207131511115	0.59621780192608	0.0202242381958267	1.54347824725236	0.123796589624076	0.767273468231632	0.0268641407066271	1.90951802815639	0.0571773729305845	0.701425768456146	0.0124667635033161	0.714091632011686	0.475747119009891	0.882391650996067	0.0120205178382393	0.697011560396599	0.486356104186609	0.900417185130509	0.734479213183064	0.944203371081207	0.00511176909559876	0.367992403335387	0.713147473333845	0.971652998002073	0.000446245665076768	0.0292065612310077	0.976720016216002	0.998694147944269
ENSG00000156787.16	TBC1D31	ENSG00000156787	protein_coding	8611	93594	-0.00934451678933605	-0.417973906550615	0.676114030531074	0.930337363691386	-0.0413475941076079	-1.92679414489386	0.0544718270206139	0.460271395007537	0.10488092846662	0.525009957426213	0.0172598867113547	0.948171444037575	0.34341831730657	0.873834660669916	0.0320030773182719	1.6192473358939	0.105913528744223	0.707551404693515	0.00575234445091432	0.250971545677459	0.801921050379315	0.985451431530372	0.000263250245714994	0.0112647766975195	0.991015900377848	0.999916637011008	-0.00363715694625127	-0.177041408211945	0.85953473502097	0.999853323723666	-0.00932909856868352	-0.377473911818276	0.70595300319281	0.977418082906905	-0.025625816255537	-1.07701137897344	0.281901769005226	0.873925542853707	0.531537443319676	0.949886476791373	0.00279233348358674	0.138805961472043	0.889649235231422	0.998349514608545	0.0162967176868535	0.744299650107214	0.45698240078333	0.999678194031138	0.0529400481751774	2.04984656262665	0.0408072565037349	0.785069032183955	0.0487517170181381	1.84791021140427	0.0651001848236161	0.945607879896201	0.0231628927386405	0.995357208575561	0.319956720349186	0.999896068734794	-0.0100475775944248	-0.431015870379255	0.666531485031443	0.949824604714827	-0.0132218381546915	-0.588093147927133	0.556576489067136	0.889096699436733	0.835562405155659	0.965669924856278	-0.00231655845207218	-0.119490395068753	0.904906075827229	0.997170553879306	0.00317426056026665	0.149518295393588	0.881168903643008	0.992920781617043	0.00250705901833967	0.197677805021813	0.076790543344971	0.619851197335219	0.583553645539796	0.93000921321554	-0.0116653651142786	-0.465435140318961	0.641968294870243	0.962426522591371	-0.0260331080091575	-1.10125593332323	0.271696103569749	0.928572631490496	0.525156640135467	0.959793199151848	0.00502272671492635	0.251284545241775	0.801771018077313	0.99579764414283	0.0143677428948789	0.67696121934416	0.498968786370136	0.999966211910313	0.0336511328871558	1.12202369705232	0.262778494149914	0.823456788443669	0.010910994344669	0.385774753738836	0.699945719925679	0.940192966517111	0.502758013437055	0.863653760456339	0.0269108170238762	1.10271233648337	0.271061276956332	0.922475609568354	0.0227401385424868	0.86273165861622	0.388996362120378	0.919317469788578	-0.0362340167000674	-1.48366298345715	0.138979366613783	0.638179134129018	-0.0603010927869136	-2.60002262759801	0.00979698445909587	0.248509260102987	0.0348753119516531	0.394717536747287	0.00288198908461834	0.147628319400674	0.882737874342207	0.987952275198188	0.0240670760868461	1.16184079419089	0.246251078720692	0.849231685661022	0.00728131377928555	0.311061199299354	0.755978447220355	0.956679801316573	-0.0263910828188066	-1.14007033373491	0.255201400632446	0.80404117028563	0.232845638977698	0.78335607716122	0.0235007299760607	1.25976727800355	0.208766675555193	0.867641940181012	0.0336723965980921	1.64279891446804	0.101512588495683	0.905451240849296
ENSG00000253463.1	HMGB1P19	ENSG00000253463	processed_pseudogene	577	NA	0.0116372154792624	0.116156758312576	0.907566729054807	0.982877076043787	0.0247839253730992	0.258020111817196	0.79647885075111	0.958219886098756	0.966238421752104	0.991294521952591	-0.0101013527515328	-0.125472965481078	0.900190540030176	0.9920442775283	-0.0131467098938369	-0.148512836736636	0.881987384673592	0.98691272187856	0.0816107476104597	0.762084020835551	0.446305902207281	0.931665771235253	0.130911429294582	1.21217788699195	0.225915956241081	0.99944893549262	0.0920525869690343	0.985156758275072	0.324938353086191	0.999853323723666	0.0804918302842241	0.801801860390332	0.422980429997353	0.921982143351413	0.150784965327352	1.5734417297492	0.116136088288595	0.784951058284088	0.286902832729382	0.892482973383965	-0.01122586390196	-0.139113256410904	0.889406508367508	0.998349514608545	-0.0702931350431274	-0.793375787903771	0.427868011514662	0.999678194031138	-0.0924166740763399	-0.901168674995212	0.367855002344113	0.954304207010016	0.0113270349695855	0.108247359862298	0.913835143691846	0.999311711888286	0.0579171996118719	0.642190291374452	0.520990589781238	0.999896068734794	0.0906799030097594	0.912105643115959	0.361889781246887	0.844945692712932	0.174066781358847	1.83040612850626	0.0674283134121471	0.504742438142712	0.185274746749866	0.67465319504078	-0.00845002729104572	-0.104260729448764	0.916979189675282	0.997170553879306	-0.0833868783490875	-0.924424887541266	0.355444373465861	0.934285610048696	0.354808608123205	0.809675560062421	0.682387045753274	0.934642106736438	0.604014937748287	0.934884312600779	0.109746533974781	1.05958809956767	0.290211454516192	0.880338245625581	0.186981147058956	1.94425742346342	0.0528287204995918	0.793938774776387	0.150209933813384	0.855233174919109	-0.0146143265554173	-0.178491585214274	0.858460807099723	0.997180166489866	-0.0772346130841744	-0.886304989519526	0.376185662277834	0.999966211910313	0.0175672333801348	0.16805179074922	0.866659418448918	0.983176239701281	0.0316244102783998	0.320773089099218	0.748612882152111	0.952031155775608	0.949511059786661	0.987934971834969	-0.00271191868937724	-0.0325800599846852	0.974031758215181	0.998520062551859	-0.014057176898265	-0.153004679851493	0.878500758724191	0.988551870613589	0.0353394609984007	0.342803948945223	0.731993160711771	0.944463790494814	0.0622261720217886	0.639887709813193	0.522748479799448	0.87884702748476	0.812937718930711	0.953012597503186	-0.00580548929400101	-0.071547757482311	0.943010741108269	0.995142834858924	-0.0268867110233879	-0.308370256616922	0.758020983307065	0.972137906533089	0.083195022880889	0.805349940305538	0.421280173559889	0.86266138595109	-0.00800315257087912	-0.0780734478872263	0.937823680312141	0.991505396359028	0.557553180432258	0.897576796068017	0.0881303383980211	1.09255208566006	0.275497709248581	0.89976211486297	0.0911981754517681	1.00652388619198	0.315005997227912	0.952349579341958
ENSG00000266324.1	MIR4663	ENSG00000266324	miRNA	76	100616260	0.0148078484506902	0.093347717724529	0.925658129915132	0.98748663144192	0.00980132032620159	0.0640847972390194	0.948923807571038	0.989422005938762	0.995594939318518	0.998729085861755	-0.000320774431587368	-0.00253799474974923	0.997975806579123	0.999959022975776	0.00500652812448865	0.0356289129604627	0.971589968383932	0.997524571002771	0.113708107855426	0.697031319979937	0.486050083188217	0.940276100821764	-0.190314718191819	-1.13249433978451	0.257873865337783	0.99944893549262	-0.245581541370944	-1.6812016082193	0.0932365499717477	0.999853323723666	0.271466120543085	1.61987616801978	0.105776728034697	0.743513805935966	0.243463462098271	1.50457925031439	0.132950885528921	0.802180959451075	0.215187683457396	0.864423889438385	0.105897553854944	0.793815724630923	0.427611002340651	0.99580908176734	0.0280026584448134	0.188357575251428	0.85065912243615	0.999678194031138	0.0280953406667942	0.160959794995022	0.872178463858598	0.998752126000907	-0.0624862732886533	-0.352158591573041	0.724841198111134	0.999311711888286	-0.0730847316458499	-0.475182903989976	0.634826486907263	0.999896068734794	0.18171284859332	1.13083284393435	0.258343361523042	0.781001388206225	0.146801210328985	0.944535880892128	0.345079238240939	0.798091573563424	0.493926026568386	0.861402961359674	0.0831893213531477	0.639154941498228	0.522839403100727	0.969854164529713	0.0349116382643346	0.238248464249323	0.811727617116797	0.987936139570093	0.879720176001631	0.975131803740467	0.4292186564411	0.860571770808116	0.276403945157964	0.813076817323699	0.483807136657538	2.82087403564004	0.00511894108616008	0.484344898406856	0.476062003209652	2.92452368560281	0.00372135822848939	0.605221992613981	0.00667796116953125	0.560517902036139	0.17348048069671	1.28587923675286	0.199504830780514	0.946910659241353	0.00774513344788619	0.0531854033479891	0.957620708779211	0.999966211910313	0.0763605479737514	0.433158294111327	0.665221069186981	0.951049020372677	0.137501520021133	0.826798666736165	0.409029468927452	0.842612144158107	0.709037717969539	0.929715386552053	-0.00970220113670409	-0.0689626360726889	0.945066622604349	0.996557229797771	-0.0611409720473812	-0.394570747867416	0.693449094821031	0.969020737885926	0.0694880899563342	0.426088915893447	0.670357682854014	0.92788756506192	0.0836359513121679	0.536348191586205	0.592127217315273	0.904233677622199	0.86011010332332	0.96611547111905	0.0148638914400757	0.116850541372026	0.907058729052785	0.990299367522924	-0.0141478613558337	-0.101974074776099	0.9188474016949	0.990079734212895	-0.154170615226005	-0.94086730948059	0.347558984636173	0.828890252296089	0.0334124492976103	0.208129382361167	0.835274612534866	0.977679741305404	0.393867805433597	0.843384906707237	-0.17520260375511	-1.36561194200294	0.173119536052079	0.848314548897109	-0.187583064523615	-1.31323324235781	0.190146548930641	0.933182012828259
ENSG00000189376.11	C8orf76	ENSG00000189376	protein_coding	2467	84933	-7.51270181575603e-06	-0.000212538198710501	0.999830488891359	0.999969066641671	0.0551472075587769	1.63342873000136	0.10289746461285	0.566221100284726	0.128256119645831	0.558680403724305	-0.0324594636512709	-1.12918015104475	0.259266486502755	0.83656715206598	-0.0551547202605926	-1.76892678295158	0.0774082788692605	0.667926044368644	-0.044417910150171	-1.23224417226343	0.218335034664076	0.849189477123953	-0.00520008062886536	-0.140653230245549	0.888190561721295	0.99944893549262	0.0176046103122015	0.544383556420471	0.586376846404303	0.999853323723666	0.043826443344167	1.1283207933558	0.259628912711296	0.852686993763709	0.0544011926878039	1.46931324117413	0.142264393497558	0.803488909701792	0.323600667347626	0.901110187011488	0.013980265215312	0.442737271079301	0.658112529210667	0.997724399739102	-0.0105747493436369	-0.308671665799721	0.757676894916054	0.999678194031138	-0.0673969041901706	-1.67660921606496	0.0941322958456343	0.860316943415316	-0.067811337762942	-1.63795171530508	0.10194847542941	0.948819536870838	-0.0350532525137971	-0.9586165744917	0.338131235838258	0.999896068734794	0.0320603757376428	0.84737078467608	0.396951435098463	0.864477976358318	0.0682718822492875	1.8882521553521	0.0592245641721664	0.489655957232355	0.162126660297997	0.656539021746583	-0.0052723660678841	-0.167846650154325	0.866731109440055	0.996487808263443	-0.0362115065116447	-1.05530372135984	0.291491293331207	0.928058280923842	0.104555309115692	0.59988145922724	0.575646397828832	0.910151111420748	0.970804267532822	0.997563625898752	0.0565537766798576	1.3934548781898	0.164546530832091	0.812428981451804	0.0657231650803249	1.72774593743341	0.0850956084678763	0.832075186028363	0.208614244840409	0.880280124514127	0.0143029613647559	0.441353820684026	0.659283776840482	0.991732501119467	-0.00916938840046733	-0.267503336891488	0.789271298414202	0.999966211910313	-0.0220689013185683	-0.515539504310746	0.606568002545361	0.93857164492544	0.0119310788696168	0.296407132338305	0.767130878531682	0.955683844006915	0.662913375504663	0.917120607539712	-0.0291824449898359	-0.82835638617521	0.408146110163493	0.947331529680446	-0.0339999801881851	-0.904852834045114	0.366292823200135	0.912524430273292	-0.00644884856849295	-0.17103271986374	0.864316762518716	0.971265588709286	0.056774429920717	1.59505041856738	0.111785151564263	0.576649933181276	0.0945054363663971	0.530282466143096	-0.0431244615025306	-1.44410915889116	0.149779155953156	0.783052770323715	-0.0632232784892099	-1.98192563255497	0.0484271127251204	0.688296428633086	-0.0103702517908995	-0.298417543592503	0.765599045073218	0.9582409685657	-0.00209834704593398	-0.0612412218547501	0.951209450604108	0.993992504464744	0.945229634973281	0.988738697568031	-0.00909028505780671	-0.328921870349927	0.742452260141353	0.974260316146956	-0.0082719047449655	-0.272232746471955	0.785637546540296	0.991616939582283
ENSG00000165156.14	ZHX1	ENSG00000165156	protein_coding	6741	11244	-0.00949677184486016	-0.605281972250986	0.545217907118155	0.889161036759313	-0.0129678054808831	-0.862854453084616	0.388558314493978	0.825411590395868	0.684752521334987	0.909210274301244	-0.000156661466675314	-0.0123612184011878	0.990141474632596	0.999238436137263	0.00347103363602298	0.250479225639285	0.802301534312836	0.976051715385165	-0.0103812284964847	-0.647395327105887	0.517620907604462	0.944993737537485	-0.0178029685275315	-1.08343010144567	0.27904777618505	0.99944893549262	-0.0132558071403465	-0.918936156969033	0.3584928257903	0.999853323723666	0.00112889347896822	0.0526044937153444	0.958064292551981	0.998563070863293	0.0105743324685429	0.511779561847649	0.608990878588611	0.95115205933034	0.835711075985806	0.982315687066918	-0.00190139955397357	-0.109608466557141	0.912755897398578	0.998812026521692	-0.0094454389895747	-0.496794142499794	0.619513568062768	0.999678194031138	-0.0458105647584933	-2.04977021124359	0.0408147352450038	0.785069032183955	-0.0425651229477504	-1.86499589773113	0.0626628713288361	0.945607879896201	-0.0204308514382055	-1.01600432800878	0.310029609540333	0.999896068734794	-0.0049598289105932	-0.258552955853877	0.796022945172022	0.973459211890955	-0.00689375847866713	-0.372971745517557	0.709232996467134	0.940199845530611	0.93136963467199	0.986211130698999	0.00367507333294212	0.231912647987081	0.816643871740961	0.994625439225552	0.00193392956807394	0.110747257504898	0.911834629876744	0.995043637306682	0.164497770921265	0.671256683129352	0.233208692476649	0.769532329014835	0.701382152369062	0.956269466807654	0.012623042274631	0.515609470880281	0.606519018537537	0.956506291612216	0.0240338878384994	1.03766487775016	0.300288280110114	0.935412552192644	0.576392411098536	0.967513487516385	-0.00297094220144917	-0.153753270721044	0.877910575323855	0.998000251888698	-0.0114108455638684	-0.549700162001834	0.582947020901667	0.999966211910313	-0.0434619301934688	-1.9407917601229	0.0532502894683963	0.633317963787241	-0.0292075204254592	-1.38430746907274	0.167326305754131	0.684115358109828	0.14760679421591	0.672514233146204	-0.0253309058011263	-1.39163765364815	0.165092706356911	0.892550355124516	-0.0142544097680096	-0.724554280294968	0.469308401518462	0.934254101235476	-0.0196841977055249	-1.19404192845981	0.23343285946351	0.723864380673209	-0.0201905287506347	-1.29089597208808	0.197763164902604	0.685485134690785	0.385003910015339	0.782499409880367	-0.00651130097400838	-0.501453618434424	0.616429329134798	0.955841341038326	0.000506331045109876	0.0362257236579221	0.971127183242735	0.996514449363578	-0.0167092610958231	-0.968733395048538	0.333488612060945	0.821331704027618	-0.00610836660654284	-0.358619189110655	0.720141942824197	0.956479039182613	0.599083484968417	0.908573381952493	-0.0129464553778401	-0.946438512606373	0.344713264934426	0.915734810361837	-0.0106008944892803	-0.702369791947822	0.483014157180919	0.969959456500453
ENSG00000253336.1	RP11-468O2.1	ENSG00000253336	processed_pseudogene	2149	NA	0.0636832942863725	1.22220705896524	0.222103774398632	0.710142566951634	0.139737923778272	2.82673986114323	0.0048573804024273	0.181332909714718	0.0161199889205278	0.280516997422619	-0.0210792239152449	-0.502147519647675	0.615745283363492	0.953389393362547	-0.0760546294918998	-1.65963705572988	0.097504056390229	0.696695405164708	-0.100121834544107	-1.82325030515391	0.0687572311020554	0.723748016374904	-0.0209427877917658	-0.37420512978165	0.708382402873327	0.99944893549262	0.0324035491343565	0.663443649314435	0.507297545165486	0.999853323723666	0.0753885316135223	1.36515441770187	0.17270877219278	0.797826922099339	0.000295933356633996	0.00558829668426689	0.995543038217508	0.999015432670864	0.239989962457065	0.873973243265618	0.0722540161739837	1.62836586117227	0.103962990330606	0.968162133846203	0.0750925982568883	1.53761250766327	0.124662937912893	0.999678194031138	0.0359401089921818	0.633114358495797	0.52689671206066	0.979588964939791	-0.0556748231149096	-0.96426146675932	0.335297714049549	0.986041604032423	-0.0737726306240123	-1.47896029934974	0.139666453668445	0.994393405101825	0.101167684307779	1.91804381533469	0.0553341169967135	0.505900816674099	0.0252677839298481	0.497824081683977	0.61869600603756	0.912196600627762	0.122463507375558	0.602246904313035	0.0808124485646239	1.87659122151944	0.0608072675455463	0.781361708994804	0.0758999003779311	1.58168694299589	0.113975185688671	0.860999673807136	0.348054761351143	0.806309028126861	0.455460323414175	0.870314872235943	0.160328766409791	0.731169210667293	0.097386021680888	1.62923957296995	0.104345220053084	0.757152711151319	0.0149916605683369	0.268401276609457	0.78858078632142	0.988281698226597	0.170710043797082	0.866473637521011	0.0875519236222397	1.85857074520122	0.0640949499560627	0.901622876697856	0.0823943611125512	1.63413089342938	0.103313616267562	0.999966211910313	-0.00509050274035947	-0.0863323840281046	0.931261642750435	0.991641092458866	0.0181600877573302	0.327427697555771	0.743580141530772	0.951557318935745	0.892228058530967	0.97701262869185	-0.0164686152920363	-0.348142629028474	0.727984244383621	0.979902829596674	-0.0232505904976897	-0.44916322751176	0.653648665062144	0.963104664720228	0.0366269294796549	0.710474788352384	0.477978097192742	0.865215407226405	0.10995535804125	2.26678343174994	0.0241364654533531	0.348518774193257	0.0528586726357568	0.446901142527385	-0.0348953013746367	-0.853587472064699	0.394032491427367	0.901878905151163	-0.0733284285615948	-1.68357786367739	0.0933344109513029	0.757363737637384	0.0542130845516006	0.951419718274277	0.342186727498857	0.824569239629585	0.0645680392853586	1.14983541660562	0.251162720945678	0.802560972492514	0.492512031938585	0.88036664873143	0.0146543222403162	0.326814614120452	0.744043969528935	0.97441372404979	-0.010354954733758	-0.207884093927245	0.835465956242516	0.994129166108277
ENSG00000156802.12	ATAD2	ENSG00000156802	protein_coding	7118	29028	0.0101987135852034	0.470725518663409	0.638005883490948	0.918986820731947	0.0172209185880426	0.835911175211469	0.403533834675976	0.831086779980124	0.704915242303134	0.916942702591567	-0.00378733694868826	-0.216399200298089	0.82874906474241	0.980808858437154	-0.00702220500283919	-0.368162884751997	0.71288014988272	0.961455454889504	0.0323935139543924	1.47032598108065	0.141991693339805	0.800711235862888	0.0153069281905903	0.676259561205044	0.499133477950897	0.99944893549262	-5.34950463464039e-06	-0.000270285900431976	0.999784431578072	0.999853323723666	0.0280720485412291	0.867111147602844	0.386222746399124	0.91213888182398	0.0419104170736525	1.35936327289032	0.174534802053479	0.822865654906961	0.396378691448247	0.920550418062207	0.00102769572425201	0.039275427838598	0.968683631069537	0.999232083877443	-0.0138383685324234	-0.484834593619551	0.627968079085114	0.999678194031138	-0.00781992545068495	-0.234743627420312	0.814486653578028	0.995559759832608	0.0634060841982566	1.85211061643757	0.0644938356705413	0.945607879896201	0.0677081683083621	2.25699368128209	0.0243609811004877	0.924646782176993	0.0300669607700312	1.09472729335452	0.273847983503558	0.792517465327836	0.0424708498506238	1.6210130018013	0.105268206124435	0.58143619220029	0.263486175459132	0.743510496198528	0.0051357327424483	0.226381658104802	0.820941654624241	0.994625439225552	-0.0124038890805926	-0.498358705848172	0.618319310641417	0.973584701516569	0.356558666754967	0.810488032581832	0.025210380653887	0.491734091713945	0.02356179130716	0.471598315240234	0.030732880569009	0.838757557921085	0.402294405779975	0.922964077612754	0.0455722296288961	1.33155722588753	0.184048697014953	0.900791884097559	0.413156014339792	0.939333785914081	0.00100966699828996	0.0347924050920178	0.972269068507565	0.99977256055994	-0.0148393490598871	-0.480200835229133	0.631445660626295	0.999966211910313	0.0839249266905916	2.37138170685282	0.0183735245899678	0.498034298685952	0.0233397802082702	0.699631527871156	0.484717036792875	0.874600504308944	0.0424453981541298	0.5129252141425	0.0694994213035096	2.42265000071324	0.0160169388462413	0.717448098514965	0.0605851464823214	1.9482308524633	0.0523497209652944	0.759275217122051	-0.00612592640866218	-0.254771599416286	0.799079256232124	0.959844736259034	0.0173658850276246	0.76727626603072	0.443538630131787	0.844124865127933	0.481668056406659	0.834562690584721	-0.0175721991986679	-0.934487951055228	0.350823507498935	0.88901135854589	-0.0234918114362867	-1.15621095486819	0.248542116784618	0.850744829558601	0.0228732724199271	0.996863347738032	0.31966514769333	0.814182374998087	0.0397816515672907	1.76935961508623	0.0778889384167517	0.677778240534157	0.20953969792134	0.769979231734681	-0.00197144536750471	-0.108302035250784	0.913831037227419	0.990676011809709	-0.0169083791473635	-0.84527204719469	0.398658538118497	0.963454959064304
ENSG00000283172.1	hsa-mir-548d-1	ENSG00000283172	miRNA	97	NA	-0.305575085870039	-1.5763521766311	0.115465723729978	0.596936692812399	-0.0662859639620105	-0.361747244302954	0.717666822764798	0.939142315084146	0.224616298986632	0.659131171718976	-0.264355527355464	-1.7101842842544	0.0877411969293361	0.695832351143348	-0.239289121908029	-1.40578161922927	0.160300689161466	0.766450557144679	0.0434925124754797	0.222114133198457	0.824299753938389	0.990125359883422	0.0977470890830291	0.480817881114878	0.630819215062834	0.99944893549262	0.0746537254319285	0.422126727338498	0.673081518331837	0.999853323723666	0.0551978590029694	0.304544095518408	0.760817478099005	0.983070499071015	0.130988855055459	0.757436063139696	0.449081717699453	0.926609095387986	0.73870932556588	0.975364364119069	-0.032668127873455	-0.226095308584783	0.821202931446435	0.998349514608545	-0.0757909960524892	-0.473901065024602	0.635740366234095	0.999678194031138	-0.0195002490652681	-0.104527524955046	0.916785153010437	0.999214986587485	0.010869112630124	0.0563987451781727	0.955042661105373	0.999311711888286	0.0237052091738217	0.141003007002956	0.887914056954569	0.999896068734794	-0.0481512122307688	-0.251451167064503	0.80150683217969	0.974025930232448	0.0596940571002635	0.326361897437044	0.744205443958289	0.947183802181308	0.822608255750206	0.962254898511055	-0.0833816957962483	-0.534137729611673	0.59334135402967	0.979098564112973	-0.107845269331032	-0.621107544302259	0.534642622751697	0.96559685704487	0.98820431152123	0.996862688446243	0.957669747798687	0.993962445175461	0.963877617393647	0.996739232700597	0.00480056482298924	0.0244921542501013	0.980476842298348	0.997066611920889	0.150124067530797	0.815449218094412	0.415482701335235	0.948979270603357	0.593849059267079	0.969343264485374	-0.0948141727345163	-0.619614611643472	0.535995127713455	0.990772229055939	-0.145323502707808	-0.877093502840564	0.381159969807302	0.999966211910313	0.133216414903907	0.713413235395434	0.476162550952995	0.907910588454136	0.0966385133691147	0.555996628839283	0.578640940533721	0.906401617764579	0.76493902196321	0.943840731766062	0.0726013494643059	0.485869402943388	0.627424625444408	0.971440327183822	0.0365779015347919	0.224113008350216	0.822826836651696	0.983961092683438	-0.223441751920865	-1.10924844354609	0.268237808755455	0.751215992230861	0.0346687323646963	0.183553945551492	0.854491077330807	0.974487352860057	0.291189934767138	0.723872783994802	-0.246762934387477	-1.58698386667245	0.113597328802533	0.757123695578582	-0.258110484285561	-1.51885217121154	0.129884134955845	0.784854898177218	-0.3230317681004	-1.64126204930285	0.101831310357496	0.657644749442059	-0.136660818811312	-0.705019949663558	0.481365889976813	0.899409804254476	0.243658558346286	0.790973834912128	-0.236090963456691	-1.52350951369141	0.128721503273118	0.833622116762803	-0.186370949289087	-1.08354753031644	0.279469041130746	0.950926672471686
ENSG00000156795.6	WDYHV1	ENSG00000156795	protein_coding	2132	55093	0.0328524934326854	1.13558278409892	0.256579442922291	0.740644442989617	0.00948785715334149	0.341942979774548	0.732512170764	0.942546442148575	0.482311042527625	0.829186212525194	0.0257806785301269	1.09313739731614	0.274765744164087	0.844226976486036	0.0233646362793439	0.913886769899862	0.361139246518739	0.875427638506826	0.0119080095000708	0.40593402498384	0.684934149548156	0.972021718301087	-0.0219737426419169	-0.732410196956367	0.464200973909324	0.99944893549262	-0.0275106417801498	-1.04673793719155	0.295635773847084	0.999853323723666	0.0247121823017363	0.713562098457108	0.475771451078736	0.9338890012072	0.0354498343623724	1.07277355895552	0.283797775204436	0.876428210452267	0.560189928619623	0.956728034789677	0.00725247633391905	0.256768297687029	0.797444111441308	0.998349514608545	-0.0107376520606361	-0.351372260212808	0.725430660827472	0.999678194031138	-0.0670364423315079	-1.85462536274131	0.0641330611045398	0.818530126338281	-0.042008915500751	-1.13204726659825	0.258060249871685	0.976687665696181	-0.00990568543888983	-0.300831256618855	0.763645546830783	0.999896068734794	0.0251011601333041	0.788459414506356	0.430578213645248	0.879475543307531	0.0456243161789492	1.49811958645625	0.134355811868035	0.617344247925644	0.324834053546692	0.781541324022831	0.00138286634394423	0.0520686831655015	0.958482296967196	0.997170553879306	-0.0205231560456451	-0.71048474990757	0.477536721725759	0.957134566757091	0.238159830907625	0.737767861962244	0.733338827910406	0.945230385711283	0.795952247699555	0.973246122422106	0.0455055978867947	1.20046032364106	0.230937741336016	0.845908873694387	0.058490756179084	1.64693137694294	0.100652475174221	0.853879841343717	0.252806982402638	0.900275507784577	0.00800121649291418	0.263504610019472	0.792347679522375	0.995515974734416	-0.0129851582922892	-0.405658322879341	0.685292018570862	0.999966211910313	0.00239643743148746	0.0625667045844291	0.950154550384817	0.993757099077034	-0.0409819326693015	-1.12795956250928	0.260267296382785	0.760368308188789	0.352266805953572	0.799870328797922	0.0272997846485449	0.859994970994189	0.390498240977852	0.94392478105791	0.043378370100789	1.28538209320944	0.199682110818092	0.849947411007158	0.0335208342806935	1.10907170424751	0.268313912421728	0.751267405704655	0.00454367506100001	0.158453737766221	0.874209049188817	0.979048530557429	0.430144276818301	0.808754540271132	0.0306096548573925	1.28001674156046	0.201554080605937	0.824078751943193	0.0289771592196935	1.13079797764834	0.259070149330074	0.853841526600851	0.00506871478049415	0.165218646922324	0.868887451708821	0.980025371392369	0.0183012441102568	0.607705161147491	0.543860484587189	0.915489928525171	0.803525243598651	0.960178398854975	-0.00629619910934629	-0.257413779683931	0.797042006244585	0.978342557789081	-0.0132325293297626	-0.494337155229779	0.621443804746304	0.984868480986438
ENSG00000156804.7	FBXO32	ENSG00000156804	protein_coding	7395	114907	-0.0404828560878779	-1.06074661436178	0.289226992261622	0.762712712946934	-0.0693456949839436	-1.89153210260296	0.0590291934328295	0.473033450299422	0.167515984466879	0.60035592670104	0.00341536576684843	0.110395574048543	0.912132037414629	0.993373330551174	0.0288628388960657	0.855177097924623	0.392790564348892	0.881693414692083	0.021179595534822	0.545618628088912	0.585528584228561	0.958792850855587	0.0051289215670107	0.12937566347399	0.897103266026109	0.99944893549262	-0.00721455899474833	-0.206975461419014	0.836098215264794	0.999853323723666	-0.0265789069482792	-0.534117605488246	0.593455146639513	0.959399066369396	-0.0311885231949422	-0.652495446214313	0.514327902290758	0.935604367822741	0.794942975746568	0.980058376087695	0.000873869889584128	0.02182199187196	0.982597078253325	0.999974922852128	0.00460961624666307	0.104667380058773	0.916674220094002	0.999678194031138	-0.0873506136199002	-1.65928386857379	0.0975736223166124	0.866428597870063	-0.0802397962078084	-1.49597894072937	0.135177342496756	0.956789496135739	-0.0390131838680068	-0.824221403098171	0.410135505933206	0.999896068734794	-0.0321146663959214	-0.743281134384172	0.457451801075065	0.888139279031752	-0.0344574676161394	-0.829783454523834	0.406820387643207	0.824763585740671	0.671598061545253	0.921356292317625	-0.00147861210961111	-0.0415910817015109	0.966831333915584	0.997223735673268	0.002342801220218	0.0596338815921929	0.952456808420879	0.99650670159524	0.201147545125318	0.705889558085854	0.260443828191613	0.783282170224183	0.555686712930923	0.921901709143306	-0.0167745626179608	-0.304860653366111	0.760690389446411	0.976084491721985	-0.0430135566033068	-0.825603550275703	0.409705907678696	0.948979270603357	0.686820838071302	0.980395056864317	0.0113760229811973	0.263002873224018	0.79273399777284	0.995515974734416	0.026238993985346	0.562204774266234	0.574409666586395	0.999966211910313	-0.0995058370334472	-1.80381216805604	0.0722961404479189	0.679379185044867	-0.111297348099838	-2.14125903995146	0.0330847079727086	0.448366719505145	0.0827407941336023	0.594283030225935	-0.0311610760439746	-0.684630702433391	0.494120729208948	0.960423694520111	0.0117915110663912	0.24330595332216	0.807940032222011	0.983542940909515	-0.0241600492192855	-0.537407124510688	0.591396646978337	0.905202187509333	-0.0495446504873619	-1.16063415604462	0.246740857754938	0.73303621288766	0.496666158654398	0.839716154221383	0.0082039158545394	0.231719977803169	0.816917632341634	0.979412836636839	0.0253846012680763	0.66574249526882	0.506102455730114	0.927207248279009	-0.0497671540191657	-1.51659904902418	0.130461490323177	0.691944069868817	-0.0576238337367533	-1.77250230012552	0.07736512753825	0.677162255564844	0.180968863180624	0.751612438370587	-0.0144255780730626	-0.549956932057103	0.582772416064308	0.960621581438953	0.00785667971758758	0.273187487492301	0.784904305893121	0.991616939582283
ENSG00000176853.15	FAM91A1	ENSG00000176853	protein_coding	7246	157769	-0.0221093138256592	-1.31760630164305	0.188132620664077	0.676671637156751	-0.0318829182985231	-1.98241965213206	0.0478828020904905	0.44033037331559	0.138925094874125	0.569401646536276	-0.00138200351326769	-0.101732677102818	0.919002354023838	0.995975188688896	0.00977360447286393	0.659293781211092	0.509957200790522	0.917275057141921	0.00355411023068583	0.205917268659901	0.836924586894738	0.991339980613315	0.0134974414787111	0.764741714253399	0.444722595438013	0.99944893549262	0.0108387315617212	0.698694621553023	0.485009655152396	0.999853323723666	-0.0147386435100629	-0.753602781108561	0.45137912088191	0.929495141956825	-0.0287215000667299	-1.52801092077779	0.127029198283977	0.79486063879592	0.306333833580997	0.895267963066988	0.00618251103648889	0.388835559840449	0.697533304113327	0.997724399739102	0.013982856556667	0.807635878214577	0.419615666365307	0.999678194031138	-0.0237280568500164	-1.16617620007792	0.243999854486923	0.940944377758104	-0.0276102004281959	-1.32573227828503	0.185425620527108	0.963487868911698	-0.0166580919287764	-0.90253264734923	0.367129765584638	0.999896068734794	-0.019022050710458	-1.00986513493432	0.312756238576673	0.816855131533915	-0.0252410027315797	-1.39456019826987	0.163397419001375	0.650091871929016	0.365842631828537	0.802577009888359	-3.25941169346565e-05	-0.00208702448620339	0.998335130053286	0.999851557530113	0.00621895202112173	0.363139376927816	0.716562449688336	0.980147893367535	0.47038158036191	0.859780308502855	0.153684686135451	0.708656403804624	0.287298059548749	0.818184396969566	0.00119770601598315	0.0557079724687214	0.955612708944838	0.99526237417691	-0.0130728107031766	-0.643935500501745	0.520124876530786	0.960334983539293	0.686440613294823	0.980395056864317	0.00967360668557052	0.568827810546544	0.569910605618287	0.991281152811336	0.0142705167191598	0.783450220073975	0.434000477302868	0.999966211910313	-0.0269080466725896	-1.16104093712405	0.24657797630894	0.817629706556183	-0.0253799969861512	-1.16223056947401	0.246095324931454	0.749978191593518	0.429538052271472	0.83363669208355	-0.0112696883916045	-0.595392436840954	0.552042928866793	0.965002782406552	-0.00152804968643839	-0.0750482681572104	0.940227938193021	0.995068167080658	-0.0220335792477386	-1.32749317703033	0.185384858349733	0.686161310705556	-0.0312317413847467	-1.98257517824133	0.0483540441922615	0.442228536423504	0.140975885393446	0.593366635059442	-0.00164750938272782	-0.125522728170043	0.900196012926948	0.989964331744164	0.00919816213700801	0.653524666640378	0.51393354146177	0.929512844199793	0.0102346984626509	0.55368297220646	0.580224142513505	0.916119078131515	-0.00673224428279367	-0.368908418866752	0.712466229994608	0.954120529633969	0.57509044472206	0.90189568925624	0.0143774374330057	0.979867439428475	0.327968663585014	0.912234388623117	0.0169669427454446	1.04910695336047	0.295005828724504	0.952349579341958
ENSG00000254249.1	RP11-959I15.4	ENSG00000254249	antisense	327	NA	-0.0231057101594648	-0.12917809271835	0.897259526388487	0.981299709387056	0.135785974769777	0.799694105703926	0.424200916251808	0.841737805297952	0.548335738843982	0.860927775358657	-0.0990748759393438	-0.695245166021617	0.487166893430632	0.91713373192984	-0.158891684929241	-1.00978456386977	0.313000910999712	0.850856255976061	-0.209311795294851	-1.12077785687528	0.262825702396218	0.864298140003207	-0.314335770653883	-1.62573381287441	0.104525390315382	0.99944893549262	-0.205581995538	-1.22292359110599	0.221831641772219	0.999853323723666	0.124609579953436	0.599035712838663	0.549371907329331	0.951447327712505	-0.109940751749732	-0.545237898437645	0.585789601570445	0.948114238235929	0.447601478001524	0.932750253152692	0.220026602719481	1.37356645948827	0.170080249961684	0.973948636162204	0.234550331703168	1.26875876658368	0.20501200763853	0.999678194031138	-0.318333297293499	-1.40692766032166	0.159959128834802	0.897737089345369	-0.335660198347798	-1.47351187440119	0.141129911907792	0.958617030911241	-0.179274861432107	-0.905065879840666	0.365787346177029	0.999896068734794	0.189675338979141	1.02374291283831	0.306155701461426	0.811157559943493	0.010700761461826	0.0596228949881612	0.952465557122039	0.992624740305782	0.48304088161469	0.856600274713658	0.192475333493216	1.32415105598562	0.185695281107834	0.888082231712638	0.178974577517315	1.05855775768812	0.290006679699333	0.928058280923842	0.0669601690178909	0.534880602413005	0.24604669695808	0.775432705798907	0.204384947161532	0.771126790175463	0.157083548964073	0.706105096843326	0.480688175244112	0.935771905022584	-0.114474720302305	-0.534741556310197	0.593237264539978	0.969209368001398	0.361272751917649	0.934482127556989	0.23653362024817	1.41616371753313	0.157794305000474	0.939653566533759	0.271558269266378	1.42895692649627	0.154090049130753	0.999966211910313	-0.356987691773598	-1.59159397990646	0.112563023816046	0.725691248685211	-0.488757190076964	-2.29329774276594	0.0225446973451735	0.419313334566446	0.0708398523306279	0.570676271259687	-0.0576102541640585	-0.309639114542316	0.757056540949471	0.983624316178126	0.131769498303367	0.666276729842215	0.50576276211305	0.94245123050298	0.0246826403908865	0.127839164926652	0.898364451209294	0.978912141231452	0.143023850724327	0.786379175846967	0.432284535210482	0.841645455651081	0.660060447808629	0.905384866300301	-0.0682790417025774	-0.454584724296079	0.649745398748966	0.959827949799271	-0.118341210333441	-0.72512552386303	0.468957033091654	0.920190083883842	-0.430285191246302	-2.45173212904854	0.014809144887928	0.439377366002152	-0.194501667825066	-1.13397379583974	0.257745723552497	0.805932775423323	0.0459393630032022	0.608148079931172	-0.309841289809207	-2.22009831935818	0.02718553202246	0.736074446643505	-0.235783523421236	-1.54295802011701	0.123935717368102	0.916161323521713
ENSG00000253868.3	FER1L6-AS2	ENSG00000253868	antisense	1746	157376	0.00795922743100672	0.0973812802023198	0.922455759182526	0.986907982952607	0.0869854781590808	1.12289687615624	0.261925282054937	0.749090567674596	0.415000969344029	0.790345814811929	-0.0400705344595839	-0.606478615337116	0.544423010234401	0.93384924663877	-0.0790262507280741	-1.09985096276685	0.271833113872502	0.838112645120691	-0.125980714872929	-1.45551016576493	0.146045109207349	0.803300985930245	-0.0475573112588185	-0.5387697109798	0.59024331643506	0.99944893549262	0.0155800859846187	0.202429384937828	0.839648673166524	0.999853323723666	-0.0719265036586632	-0.464600118702431	0.642383955518523	0.969943440713643	-0.0474696216270889	-0.316264658443448	0.751910038093664	0.972236330017287	0.896564011885255	0.988797422354812	-0.0343873597007201	-0.28874254890996	0.772876366442776	0.998349514608545	-0.0244568820315743	-0.17774423475889	0.8589829677811	0.999678194031138	-0.135870228699631	-0.746749712549577	0.455502938970744	0.973017847202221	-0.0207461330122101	-0.113703365660038	0.909510430008419	0.999311711888286	0.0474441761607528	0.295863216642131	0.767435101985181	0.999896068734794	-0.00722629092503114	-0.056662134185165	0.954823434977347	0.995156889656377	0.0653803760427108	0.53317134559686	0.594010186370916	0.903023197556161	0.787666413832473	0.952872692775851	-0.0479012087756117	-0.480238203674621	0.631142165711452	0.984492485571128	-0.0726066669677419	-0.626002012317167	0.531428428875322	0.964077788421939	0.423030977317644	0.837819000594086	0.967149054320178	0.995092516811574	0.876319641368816	0.986309953349358	-0.0185404210036103	-0.121704573585605	0.903217060424005	0.990713595490794	-0.0297553186601237	-0.202764954684312	0.839460565873011	0.991050466692507	0.979639508599987	0.99843281252816	0.00147272885013619	0.0126844938051487	0.989888178970269	0.999966764098406	0.0112148976565134	0.0861381361430722	0.931415894789593	0.999966211910313	-0.368197073851857	-1.76045720081812	0.0793821083167404	0.687599320995653	-0.334991358387797	-1.65492245695977	0.0990196709920674	0.600245984536367	0.160918908119745	0.687087297222804	-0.171524950951764	-0.968592727522466	0.333551042453079	0.936456834513958	-0.0332057154640605	-0.178580315076985	0.858391671714119	0.987143967581164	-0.0659443935172912	-0.796452834359734	0.426417404814041	0.843812575952107	0.0188186813489525	0.24116243111938	0.809598863680468	0.963931657040623	0.468306585166974	0.826180578076119	-0.0781419738160314	-1.1933957623867	0.233682024645477	0.843191888099395	-0.0847630748662437	-1.21088808934626	0.226919662749373	0.838910828199298	0.0663967702982247	0.796939885828877	0.426140471777059	0.864242895675992	0.0450152551787318	0.546889181846122	0.584877080861253	0.925810740190838	0.726169027993466	0.942116634648852	0.03865733577095	0.588980334779387	0.556333177279321	0.953589342067402	0.0213815151194929	0.293221873547965	0.769563103248651	0.991173781497086
ENSG00000214803.3	RP11-37N22.1	ENSG00000214803	lincRNA	1195	101927588	0.0209302142753539	0.240075893702288	0.81035248369232	0.960837614216868	0.0420784207725164	0.507620916699536	0.611903628789449	0.909766079224777	0.87659139070566	0.969486919404645	0.0144813163584354	0.201434753575641	0.840425913136764	0.982972274930475	-0.0211482064971625	-0.275551621190669	0.782986259566191	0.973361364189817	-0.19598241409503	-2.34628590024202	0.0192822869106585	0.579359244128562	-0.173096033686953	-2.00704184679424	0.0451881473141712	0.99944893549262	-0.0785368662484202	-1.03043072701404	0.303216961250972	0.999853323723666	0.0709850639256877	0.540839668129817	0.588815922579036	0.959015242095292	0.0706655127760877	0.561603441289922	0.574592912085197	0.946743065271107	0.826189102323403	0.981304626030718	0.0307623489368321	0.296741471802056	0.766764771919389	0.998349514608545	0.000319551149599959	0.00275337449555408	0.997804029735874	0.999755032370491	-0.090082812982199	-0.642189691969612	0.520991767433362	0.979272196227153	0.0843339935374511	0.593665212599563	0.552956558865458	0.995050020837597	0.129458538802079	1.05300346109851	0.292755794195335	0.999896068734794	0.15859174574959	1.38416439328911	0.166556317204951	0.700467976995771	0.146092637293292	1.32064282248661	0.186863325943155	0.679582900165661	0.311696781613661	0.774651785752258	0.091331405737591	0.973122677868843	0.330680858992884	0.940028143741155	0.0124991084562985	0.119726249214778	0.904719333004404	0.994499473819214	0.00894642268494288	0.29863922824511	0.000291349416378377	0.117843363775331	0.0114590827338009	0.392749100887434	0.0949032461600219	0.70266935746257	0.48282401302478	0.935954771597922	0.0598836651971981	0.470012190824083	0.638698637200495	0.974568851380913	0.780701685863905	0.983777570919716	0.0554435415694757	0.529026349432876	0.597189423118012	0.991281152811336	0.0350195809628238	0.306171968080948	0.759692830578606	0.999966211910313	0.0574286229659294	0.392003267290816	0.695343093930498	0.954665856061184	-0.0581879274726913	-0.417826384435446	0.676382583405445	0.93384643736756	0.669249852603111	0.918868704827714	0.0927360512380833	0.778099415280793	0.437141232771497	0.952870476393931	0.115616550438621	0.894870782933703	0.371596670545398	0.91394490535693	-0.0698189974929564	-0.806291753936863	0.420732304991388	0.841940522905584	0.014125094129364	0.173946505272186	0.862028308186673	0.975974216918575	0.498396233893888	0.840332663612228	-0.0790302025857699	-1.15583680445063	0.248691698862191	0.848984256677277	-0.0839440916223204	-1.14902917043861	0.251486406898923	0.852872789456869	-0.11299336942208	-1.4600394078495	0.145365931546164	0.70366208521763	-0.138316837503563	-1.82791981511508	0.0685929339462757	0.656569032045368	0.173288988890241	0.748443792795283	-0.0255527953832321	-0.40828953109185	0.68336256307056	0.969024882400304	0.0253234680814829	0.375723345875796	0.707398342463955	0.989863063004463
ENSG00000164983.7	TMEM65	ENSG00000164983	protein_coding	9029	157378	0.0481778591612673	1.85004852564019	0.064792409304457	0.507531099356002	-0.00398392167199834	-0.159124857863206	0.873623439734646	0.974354938168845	0.0540137530568488	0.430060543004653	0.0506371117458264	2.41619687253382	0.0159767246237541	0.524234175205775	0.0521617808332657	2.26412911532634	0.0239182279473088	0.5415327517459	0.00206292070796171	0.0773193630475011	0.938394969296369	0.996046893069677	0.00365171820024863	0.134061326843757	0.893398521550195	0.99944893549262	0.00255369811607886	0.10714371849332	0.914710255118186	0.999853323723666	-0.00193249485924367	-0.0478942435201248	0.961816234399091	0.998563070863293	0.0249773445231567	0.643119185974771	0.520388918342397	0.936115841707128	0.705555561093753	0.97464317412504	-0.0123562665482887	-0.379687801770215	0.704309153562893	0.997778934242146	-0.0269098393824004	-0.752861303977866	0.451824278939755	0.999678194031138	-0.070131486736582	-1.6654279559583	0.0963418680233701	0.86462049944511	0.0199023154716712	0.463180292917021	0.64340067104027	0.99829146094573	0.0537333073382556	1.41939359865101	0.156294432802614	0.996265802516729	-0.00390911743756192	-0.111650548014273	0.911118497966859	0.99036096992971	0.0363147862251447	1.07670549186729	0.281820561540188	0.759212257031841	0.379156777295076	0.811097929531611	-0.0191440546058947	-0.663277628388464	0.507275224345189	0.96678637405787	-0.0402239036627066	-1.26217306252723	0.207123034223854	0.903039770526922	0.129639823383803	0.635010864381637	0.634872937220159	0.922840529860022	0.101325586251872	0.671647043305331	0.0130292010889807	0.307818569899526	0.758440777179957	0.976084491721985	0.0236571515235099	0.59159958617998	0.55457843292651	0.965496427282042	0.837101410016486	0.989053101350541	-0.00236488197843043	-0.0709587479239928	0.943479202214673	0.998781167029306	-0.0106279504345292	-0.296304717470019	0.767208913870362	0.999966211910313	0.0123808071998677	0.264725247696974	0.791408769954675	0.971809242703782	-0.0635734844245061	-1.4359530502412	0.152091142540255	0.666887970569892	0.138758978331067	0.662918858571714	0.0513941075560783	1.3453050769616	0.179571880060535	0.900265088225243	0.0759542916243739	1.84488247958452	0.0660719863895739	0.776181276896597	0.0120451462754651	0.48555889334466	0.627644900301035	0.917310818135851	-0.0240177078829321	-1.01721732307459	0.309894047124408	0.774893404095457	0.216264428402211	0.664953951600187	0.0276902431441293	1.42151334459751	0.156233510274893	0.784620301999075	0.0360628541583972	1.71225911062977	0.0879129980751518	0.751710702116804	0.0585662605788348	2.0480064162782	0.0414633134029991	0.541534343988703	0.0056389156089937	0.199268427099897	0.842192965155362	0.97840057609117	0.0519741482031884	0.62132833090231	0.0550713491895893	2.43723644715801	0.015401412872804	0.696065111824226	0.0529273449698411	2.11301449981634	0.0354571443444045	0.860754011638597
ENSG00000183665.5	TRMT12	ENSG00000183665	protein_coding	2331	55039	-0.019608591606123	-0.968259599081471	0.333300413600191	0.789758556781738	-0.05195672568841	-2.66797882508333	0.00783471181924647	0.223166186385543	0.0217603546994286	0.309063553099962	0.0124559683721944	0.74975821753197	0.453689905351533	0.91146653167971	0.032348134082287	1.80536176557836	0.0715134971445617	0.66237905681876	0.0206867413733005	0.989819915570931	0.322656587393949	0.890623412786222	-0.012089332346125	-0.567419984207725	0.57063868912512	0.99944893549262	-0.0232334947545182	-1.23468515188695	0.217423938282595	0.999853323723666	-0.0117174274216762	-0.508004702199044	0.611634051448987	0.964411466410292	-0.0120886327364468	-0.547380487091647	0.58431796182042	0.948114238235929	0.83887497274946	0.982315687066918	-0.0046595507459439	-0.246969731407158	0.805014636184089	0.998349514608545	0.000371205314770607	0.0182104961164992	0.98547689576061	0.999678194031138	0.00871400994063831	0.363204956785185	0.716577860886132	0.98987208189066	-0.0356529937113142	-1.44617225322633	0.148643508702139	0.958617030911241	-0.0398818075335649	-1.82145301692979	0.0690270345258142	0.966582095962502	-0.0373731732267024	-1.72326633577806	0.0850887998598651	0.573316046636409	-0.0376973132102436	-1.81043611959456	0.0704693056387323	0.511184438535603	0.136862649084967	0.624765987577343	-0.0132518301383298	-0.728958084069132	0.466164040683294	0.964750759906974	0.000324139983541236	0.0164450932006017	0.986881941769668	0.999208465992641	0.801238617269382	0.958936057281143	0.0536114586150108	0.579361651772367	0.00729721674033845	0.361172051180053	-0.0119080771856647	-0.487241800143082	0.626454122314997	0.961039565990655	-0.0105638333121826	-0.460108826695249	0.645781993861735	0.974568851380913	0.870415331292716	0.991602249380057	-0.00519404217983441	-0.26500111466116	0.791195732523058	0.995515974734416	-0.00134424387348218	-0.065061591396979	0.948169671111521	0.999966211910313	-0.0406546145506842	-1.50365252889687	0.133756716492546	0.742044705796338	0.019064112408973	0.748323185409836	0.454870374183871	0.862514696488178	0.0422618032470502	0.512335940587887	-0.0519500409760266	-2.31744475622842	0.0211718039049103	0.737237221868185	-0.0597187269596572	-2.51411911842367	0.012473350521163	0.627134903394217	-0.0325622603284333	-1.50745767154245	0.132776950772649	0.630563288757864	-0.0615298254884505	-2.99114618337909	0.00301684584997668	0.156148693833853	0.0110450954751443	0.283039397446016	0.00682669572792158	0.391189867722935	0.695941864866344	0.966177050641127	0.0289675651600172	1.57914362035462	0.115388211822717	0.776145236165303	0.000972463577404852	0.0435877486489483	0.96526313170563	0.994746695006359	-0.00371726604380625	-0.168762468665441	0.866101588138623	0.983434953631093	0.96898121883235	0.993460779391538	0.00323853795337793	0.181813197615038	0.855856403187481	0.985033170923405	0.00468972962121111	0.240250011314599	0.810306851999073	0.992852962574217
ENSG00000245149.3	RNF139-AS1	ENSG00000245149	lincRNA	6943	101927612	0.0766241528012877	1.48214856756282	0.138819774708443	0.626306588168558	0.112256104159007	2.2784536037834	0.0230461804193992	0.342589782621479	0.0744633963641982	0.4712023009842	0.00116857776689868	0.028378515429779	0.977369557601537	0.99848516938581	-0.035631951357719	-0.782132366284257	0.434441808241616	0.898426384100432	0.00763535609187849	0.138842210812517	0.889620892698762	0.994377664285405	0.0151571680980038	0.270210857041893	0.787089894856291	0.99944893549262	0.0152730939018857	0.315172075917935	0.752738982757132	0.999853323723666	0.0346421121254743	0.585168678247497	0.558651125656674	0.953699614048761	0.0213193239400123	0.37917027900089	0.704693630189649	0.965256591914852	0.842014601270699	0.983314717463709	0.0162932979701272	0.344620077928074	0.730498635985196	0.998349514608545	0.013322788185462	0.255560343090436	0.798376661776802	0.999678194031138	0.0499376200665776	0.837957602982027	0.402383370505178	0.959748433731197	-0.035302679615391	-0.573845840458496	0.566284060454586	0.995305292351479	-0.0603883267089536	-1.13710891328886	0.255938655236956	0.999896068734794	0.0559369711222221	1.07770254830749	0.281375400915665	0.79753681174571	0.0350237998619266	0.709628263705015	0.478067637988393	0.859502825307144	0.555947220103718	0.887741083657441	0.0261318336515528	0.619253379059976	0.535862449071606	0.973091071790736	0.0209131712602956	0.445249292310189	0.656217054237674	0.977265457846105	0.631156352252272	0.917558929926729	0.943031067730636	0.992253814610811	0.855809499696863	0.983977057580439	0.0123452245375562	0.177890789735039	0.858932615863852	0.984666355343944	-0.00299289640001968	-0.0463385393837399	0.963072232864103	0.998177476079837	0.964756823436408	0.997284349917936	0.0145587457835864	0.268797771833989	0.788275285156431	0.995515974734416	0.0153381209375759	0.262447229045463	0.793162517029683	0.999966211910313	-0.0453363521781677	-0.676755126210136	0.499099598871512	0.913876199506836	0.0561926394858377	0.889124172635756	0.374671671453375	0.82712584269286	0.22258277505207	0.735186841782998	-0.0809805799601699	-1.51413823456283	0.131073817715228	0.869171512983045	-0.101528991664005	-1.72418099983214	0.0857384944833477	0.791437593160941	0.0684559367385451	1.15576383774657	0.248724709341964	0.737685856832871	0.113599318165409	2.03107904426358	0.0431546840512418	0.428091833401948	0.127749710847188	0.57811116976139	-0.00640130789701279	-0.138190687797401	0.890184855396566	0.989390027654463	-0.0451433814268641	-0.900761083578585	0.368459353660696	0.894530582476122	0.0729842682852259	1.17201538356767	0.242156587567831	0.771861923977558	0.11005659713323	1.79615122607232	0.0735152993143645	0.669135628572676	0.200238309553506	0.762170979312788	0.00330093337125799	0.0679149893138971	0.945900129591322	0.995170177152789	-0.0370723288480043	-0.681525245654656	0.496085216879908	0.97121104219322
ENSG00000170881.4	RNF139	ENSG00000170881	protein_coding	2700	11236	0.00308781570702524	0.15643071662463	0.875745545285302	0.975975180686992	-0.0091686789493639	-0.483958715408591	0.6285897397185	0.913941943868762	0.764091288036427	0.935490087270561	0.00758734044786293	0.473649509600207	0.635919631836468	0.954764175394848	0.0122564946563891	0.702397921503355	0.482700331552959	0.910189873110619	0.0202174563018345	0.993962403904612	0.320637273550209	0.890623412786222	0.0132539478570901	0.638082838810158	0.523660425780677	0.99944893549262	0.00340741643530516	0.186913856892335	0.851790432624292	0.999853323723666	-0.0108391008998548	-0.536163145243435	0.592041644401323	0.959015242095292	0.00244105007403806	0.126138394603149	0.899664021113747	0.989636238239057	0.743982734210084	0.975563536427751	-0.0126253154575846	-0.765298698746836	0.444389304826066	0.99580908176734	-0.0132801509738929	-0.743394157435727	0.457529863564851	0.999678194031138	0.00232653624511781	0.110969789167216	0.91167687692912	0.999214986587485	-0.0270461991101972	-1.25465649445833	0.210084939388715	0.965837897233946	-0.0280813409404571	-1.46888406480126	0.142379067180112	0.994393405101825	-0.0163247666285842	-0.830625117901445	0.406344783050291	0.868910004715302	0.0057739696059706	0.307179172465251	0.758758397772368	0.950289057068791	0.450701243091133	0.843990381088974	-0.0200310329660373	-1.22178997913623	0.222017730078607	0.900973971975484	-0.0220987362345548	-1.23934724256285	0.215450631394206	0.907879866956492	0.897696989974047	0.980503126382486	0.0133806710886592	0.408644438646611	0.0048310127451116	0.325314509053606	-0.0237212259505422	-0.987588930096359	0.324175129827376	0.895162442835021	-0.00689901318597109	-0.304833401430278	0.76071112511139	0.988281698226597	0.568713246053998	0.966304484908248	-0.019322454639469	-1.00724572137484	0.314651343535852	0.973477993182105	-0.0168222127645711	-0.827409268945708	0.40868368608864	0.999966211910313	-0.0389515055551351	-1.8434444150256	0.0662821713942642	0.665906135781066	0.00142932954081777	0.0717587886521405	0.942843225777128	0.990147867227018	0.0661416313290274	0.567141550295754	-0.039804091636231	-2.28781572722025	0.0228639695567158	0.746190394210937	-0.0403808350959529	-2.17487388626485	0.0304457831178865	0.711954537406619	0.0049003223131619	0.235311063547177	0.814132623555281	0.963231987999061	-0.00918389087758841	-0.464369536025102	0.642729830229926	0.920307626160174	0.717520133791338	0.922712354398559	0.0108536052967786	0.659579667128219	0.510042886792379	0.934731364582174	0.0140842131907503	0.797349664489652	0.425897342801785	0.912869111233349	0.0254310587608624	1.19490874413869	0.23310281414465	0.767666779400557	0.0122364872923118	0.580519164442554	0.562017152352929	0.920026475512852	0.481739190229144	0.876055937038418	0.0179798993641225	1.05919748237091	0.290391675185117	0.90739703090437	0.0131945714685506	0.707496262644643	0.479828530969953	0.969959456500453
ENSG00000147687.17	TATDN1	ENSG00000147687	protein_coding	4839	83940	-0.0300370240751757	-1.53918741693684	0.124279715152716	0.609797885776667	0.0215821365685541	1.16043107523391	0.246329584408287	0.737017634463546	0.0114005633719632	0.249399592673303	-0.0439665673817422	-2.7803607835981	0.00559771540975679	0.425884663631203	-0.0516191606437299	-3.00160837279222	0.00279592213213445	0.365415335108164	-0.00256350292799024	-0.127769440113298	0.898373756926723	0.994377664285405	0.0395301852731592	1.92059053276584	0.0552515748662371	0.99944893549262	0.0413783669734698	2.29220306534835	0.0222341910552929	0.999853323723666	-0.0170631687209844	-0.777611531705224	0.437100132024597	0.92490390631541	-0.00579284574952118	-0.27530435856166	0.783175827298083	0.975578410637387	0.719775726490415	0.974727935279054	-0.0152283800235238	-0.853938850420701	0.393473652947554	0.994991713078312	-0.0112703229714632	-0.580786772882323	0.561599099103621	0.999678194031138	0.0229932130543915	0.998021092026613	0.318665640208102	0.952036576298083	0.0195417632205153	0.827839469038754	0.408085809744274	0.988230899570134	0.00868632778551774	0.415974875364294	0.677574502048013	0.999896068734794	-0.0187587338461229	-0.906378230560246	0.364911168511792	0.847075623077295	-0.00150403665406474	-0.0756750772531721	0.939689769114712	0.989276156229299	0.574022108247006	0.894112542362179	-0.0203422553798697	-1.18335487625361	0.236893839085405	0.911425438899035	-0.0172546971920582	-0.917240014319646	0.359194624820787	0.935185525098746	0.629353727509584	0.917061963395625	0.33273478392245	0.823215658235443	0.153480133544092	0.72017042858892	-0.034120883665113	-1.42564363786231	0.155043905916588	0.805221622845672	-0.0201563968793928	-0.895618971970196	0.371197159432067	0.944342992698333	0.363212504556863	0.934584165717767	-0.0211541922057469	-1.10889054294925	0.268390637218821	0.968288920230008	-0.0139644867857202	-0.689898415018413	0.490808344400869	0.999966211910313	-0.00199605124792638	-0.0803101960326356	0.936045821949187	0.992127837857425	0.0164590391122637	0.702371092021875	0.483009915484356	0.874600504308944	0.646844572707229	0.91142738387074	-0.011906659111903	-0.582247758836376	0.560849674479062	0.966099499582078	-0.0184550903601901	-0.844960841022552	0.398827745556027	0.92031924365208	-0.0469463980644096	-2.31253617303729	0.0214450143618637	0.388385142104235	0.00801757860381073	0.418322853920588	0.676019269616901	0.928155287335968	0.00455620754094523	0.207145832324321	-0.0521494153645916	-3.25494199111842	0.00126737767452173	0.366412967678392	-0.0549639766682203	-3.20007163823237	0.00152564394660474	0.453180460832447	0.019876672464943	0.978156887335079	0.328815202186436	0.818969231443579	0.0358430997093954	1.7870042241172	0.0749852477422996	0.67283644056745	0.202176587700801	0.764278141090228	-0.00196864453106173	-0.121080415803519	0.903711230308561	0.989809512313609	-0.0159664272444524	-0.898136941482442	0.369860526938446	0.958820283905512
ENSG00000253106.1	RP11-158K1.3	ENSG00000253106	antisense	2355	NA	-0.0325401116604996	-0.750316835721143	0.453354672760377	0.849679969048545	-0.00859150934112773	-0.206925832736147	0.836137183800617	0.966965525742625	0.72233729149402	0.922478714512129	-0.0277115025396359	-0.790137676656703	0.429754960701538	0.906558571753469	-0.0239486023193719	-0.625374067589437	0.531960642275898	0.922827126408428	0.0110642687877929	0.249070567680094	0.803390458877189	0.985536737541108	0.067542080486796	1.49320303118271	0.135903694456175	0.99944893549262	0.0619937736870429	1.568979448081	0.117172201000143	0.999853323723666	0.0283623166708481	0.579630262708421	0.562378409478399	0.953767677133723	0.0501162397614287	1.07759390530089	0.281641820894054	0.873908180384333	0.558346694325994	0.956619542132242	-0.00242936654115114	-0.0611336390708693	0.951272777273503	0.999232083877443	-0.0217539230905806	-0.504696174675612	0.613954874692603	0.999678194031138	-0.0250647229828553	-0.501362244845083	0.616297444904674	0.984479221048643	-0.039598227977847	-0.767744440033534	0.442936694837404	0.994979570822986	-0.0272027199128237	-0.595844151148559	0.551500073398438	0.999896068734794	-0.033685166294294	-0.721102835901023	0.470981704580902	0.893700404820221	-0.0130289467849422	-0.292831835850497	0.769699516584505	0.953007392826193	0.763089777419894	0.947776691714543	-0.0253466401873563	-0.654240197918266	0.513077577836911	0.968832522439477	-0.0206562195093517	-0.488287258563749	0.625432418708584	0.973603816421992	0.777372662816257	0.95411825013349	0.0351341838020089	0.525208040159204	0.0462836579161804	0.548897220753008	0.0230693295013641	0.42715351410741	0.669583660236267	0.966349578418432	0.0425745376978881	0.842261997322639	0.400333579537044	0.948955064184557	0.696407966899342	0.981383886847016	-0.00460405934898948	-0.107498705857668	0.914467237694317	0.998781167029306	-0.019505208196524	-0.427871136500703	0.669061683282115	0.999966211910313	0.00637085534618086	0.123613846189783	0.90170647320425	0.98989261435084	0.0301559411932778	0.625436479584983	0.532175417898568	0.891024476552652	0.784839620913069	0.948596868908902	-0.0119844993538011	-0.283379869148544	0.777086722670775	0.984205956574073	-0.023785085847097	-0.526896857569369	0.598667139241286	0.956426534233331	-0.0217529313945588	-0.471315076292572	0.637768489002154	0.919699950039078	0.00688403080673492	0.15750328509687	0.874957322250426	0.979048530557429	0.758201428401257	0.935654300474969	-0.0262150322910472	-0.722366825207198	0.470646446553978	0.922105242605444	-0.0286369622012937	-0.732402086284654	0.464511984385009	0.920035304350482	0.00822759755570577	0.177747731851184	0.85904567579228	0.979421070683537	-0.0244564070500383	-0.530641623210271	0.596074851157634	0.927325050600237	0.709946350695538	0.937790171725881	0.0232689378826175	0.635442037102837	0.525641479632949	0.949495337885433	0.0326840046057441	0.803692189923254	0.422235617225882	0.963465035384229
ENSG00000147684.7	NDUFB9	ENSG00000147684	protein_coding	2629	4715	0.0105140014365089	0.5848647602221	0.558856011182771	0.893754583241451	0.0173227855462168	1.00449442847962	0.315540656853406	0.783674134819339	0.603995642412294	0.880212404067165	-0.00108745819563706	-0.0746188712706792	0.940542465334505	0.997303178907383	-0.0068087841097079	-0.428546820769867	0.6684051007544	0.954812007775432	0.00390988081101619	0.211833623013325	0.832307951593525	0.991105802959294	0.00783790859869119	0.414559694951088	0.678610739747553	0.99944893549262	0.00644231014792973	0.387937278203881	0.69819802689549	0.999853323723666	-0.0446372597504249	-2.00714460266061	0.0451758195785649	0.64418336135626	-0.0379387407918907	-1.76929487105406	0.07734526350927	0.749543298514415	0.103899131434804	0.793477785386266	-0.021139486531454	-1.16992464199966	0.242487602883169	0.983776590194506	-0.00669851895853421	-0.339751096784113	0.734161157527668	0.999678194031138	0.0148635071785526	0.639467729137587	0.522759243203365	0.979272196227153	0.0310492976997409	1.309246920763	0.190944643514505	0.963487868911698	0.0235313797117229	1.12303091580291	0.261865595124148	0.999896068734794	-0.0359344530330611	-1.85080670402932	0.0644342289929564	0.530950837313324	-0.0320054339779992	-1.70663723071307	0.0881390068831653	0.547345336300707	0.132239392974172	0.618225075183295	-0.0186029822701011	-1.15525518748511	0.248207021768489	0.916947322788224	-0.00392901905506198	-0.222051430332781	0.824310284844183	0.990267013876471	0.22759026481395	0.728476029733334	0.075943157646597	0.618672812136648	0.335212998065591	0.84607981883003	-0.0461485183569767	-1.79669600192369	0.0734217146529359	0.71945522760302	-0.0434391306366812	-1.78743980524245	0.074907891729312	0.821382088821744	0.139851052431152	0.848056671729189	-0.018273349258711	-0.891393396939539	0.373452697225071	0.979797570625907	-0.00270938772029547	-0.124400153550737	0.901084410887431	0.999966211910313	-0.0272039956284352	-1.07469978103302	0.283400571335455	0.833182677915897	-0.0328864169990075	-1.37833614231937	0.169159647062522	0.685562574092085	0.368649611925391	0.806789562823329	-0.0070101289194333	-0.338795951707139	0.735007263537936	0.980076571353734	0.00568242137057224	0.25548244999574	0.798531209500547	0.982728296296973	0.00450566036110708	0.231329174072561	0.817221465812303	0.963571802629877	0.0148756526773282	0.803947393054068	0.422082843354358	0.837183903533487	0.682621489287532	0.912296323778559	-0.00509552751940816	-0.330942094317694	0.740925313974822	0.971166152314704	-0.0103699923162211	-0.627608153409643	0.530752259139726	0.931934842593733	0.0360527929002697	1.86182616539909	0.0636430110082071	0.601959704265194	0.0329241640244818	1.72218340467389	0.086106696209289	0.68694869949783	0.136637755346691	0.721069961707984	0.0158585750894375	1.02568082943045	0.305897228826862	0.908880769578377	0.00312862887578786	0.184663208413353	0.853622782265672	0.994129166108277
ENSG00000170873.18	MTSS1	ENSG00000170873	protein_coding	7727	9788	-0.0124988830490872	-0.697537584996275	0.485733542703539	0.863553611531988	-0.00706667873123922	-0.41101891696231	0.681203743299865	0.928810365625748	0.784122940596222	0.942423446991186	-0.00708547332578881	-0.490388638865829	0.62403556727075	0.954003279211792	-0.00543220431784793	-0.342982793263081	0.731730165103164	0.96559686019867	-0.0107999394325075	-0.581877098929767	0.560865527355293	0.95480732288591	-0.0202238099211479	-1.06681199209118	0.286480907964254	0.99944893549262	-0.0153464158592231	-0.922518155839731	0.35662374096649	0.999853323723666	-0.0525738160210499	-2.23071150912797	0.0260637926889098	0.584843482744663	-0.0216010845622445	-0.95252283844485	0.341209908408462	0.90113526084942	0.0755527411299771	0.765515869450993	-0.0373266724905152	-1.96547981043989	0.0498114070792255	0.934900291429636	-0.0309727314588053	-1.48374172582426	0.138394969303028	0.999678194031138	-0.0109832564604808	-0.447088561468617	0.654970130869081	0.987992765182718	0.0276802517574136	1.10530152754901	0.269465571470332	0.979526473737934	0.0326479569931038	1.48417736485709	0.138277728165703	0.994393405101825	-0.0399032706734188	-1.89736221245709	0.0580114721384457	0.511789865589127	-0.0237194681056234	-1.17081496625126	0.241897328520491	0.72998609984314	0.164783276453594	0.658586591470448	-0.0241767542971754	-1.39821529434045	0.162296786128037	0.877470534973361	-0.0161838025677954	-0.845433716137118	0.398031261578884	0.938841943162821	0.856707181858793	0.969913452202314	0.418951058450756	0.85713166013116	0.223434855175439	0.784018366882222	-0.061553151195787	-2.3091904649636	0.0216339325842784	0.59948341410322	-0.0265721775503419	-1.05452722878072	0.292517086963755	0.932525856673012	0.0634181118645433	0.773936448514307	-0.0442482737537001	-2.10497146885647	0.0361487308233764	0.856222646448572	-0.0349809736454452	-1.54824492196101	0.122651075731192	0.999966211910313	-0.0126550563537274	-0.514036950652517	0.607616770070213	0.93857164492544	-0.0275244977394485	-1.18640510985089	0.236431297088701	0.740696397037226	0.482235917096936	0.857671711121821	0.004401925612638	0.219945672261401	0.826067348849023	0.988436608349473	0.0148694413857211	0.687449046871577	0.492348023127781	0.938562667869741	-0.0231578699837078	-1.20210243680437	0.230300004571555	0.721205511656315	-0.00864657332180303	-0.472367870256374	0.637017871119685	0.918943411516633	0.457211245984705	0.821411022943252	-0.0175455035238232	-1.15723520952933	0.24812098032085	0.848784378355378	-0.0145112966619047	-0.887871276333622	0.375342408037087	0.897428204408458	-0.0129553335277258	-0.716602322385179	0.474198472101594	0.881583612752463	0.00225664916977014	0.126132801632321	0.899714547506821	0.987355602969138	0.599761760816458	0.908573381952493	-0.0143347576300626	-0.996973141764048	0.319609072664413	0.909894627234622	-0.0152119826974959	-0.960598649207154	0.33755736665529	0.955054898657154
ENSG00000180938.5	ZNF572	ENSG00000180938	protein_coding	3275	137209	-0.0545632515640308	-1.2845018214446	0.199456478388884	0.686523370905129	-0.0304163578183417	-0.748993898629461	0.454151057164853	0.854279660488113	0.438674816268967	0.805339684678524	-0.034209029401762	-0.985354924152124	0.324841118351038	0.865134687768066	-0.0241468937456891	-0.644176303197824	0.519704478438293	0.919241039212785	-0.0138269233577113	-0.309857189396842	0.756775917993957	0.980654149252007	-0.0392381771993633	-0.856835622367668	0.391873915413326	0.99944893549262	-0.0334877977322094	-0.827666983912929	0.408183368812418	0.999853323723666	-0.0680780305529616	-1.5718553594633	0.116503641546526	0.756532256810734	-0.0652929500524595	-1.57187590123672	0.11649887628345	0.785192432728543	0.21288918183025	0.864423889438385	-0.0305704044137795	-0.852298317386256	0.394382604085026	0.995205260727298	-0.00278508050050215	-0.0727090562548185	0.942061522670456	0.999678194031138	0.0459953140839609	1.01439117146522	0.310799105335406	0.949913309461655	0.0588254495405879	1.27067648799115	0.204329111501154	0.964301120770567	0.0369934811260421	0.898450505938708	0.369299454738219	0.999896068734794	-0.0638123745068939	-1.58405842129254	0.113434527269071	0.627280672989903	-0.0488169071575035	-1.26108056275693	0.20751620724656	0.701185920029304	0.259833341669603	0.741485364141595	-0.036050158089365	-1.06636142980873	0.286466485643183	0.924858110537013	-0.0149954673493905	-0.409419073156187	0.682302609570351	0.977640572261215	0.723328885297584	0.943941125095137	0.261099005532221	0.784426571421324	0.387540251910157	0.869983696005576	-0.0433830693705652	-0.890667369686431	0.373844045063679	0.914610114938695	-0.0379386385698174	-0.82936890290266	0.407576061390385	0.948979270603357	0.632623136113876	0.974023621568324	-0.0197291911712768	-0.498948451562099	0.618191689523399	0.99161990001014	-0.00544443080074784	-0.13223538449638	0.894889576119453	0.999966211910313	-0.019620183949505	-0.415311107314236	0.67822061258943	0.953135314046826	-0.0401086394970632	-0.901090879652329	0.368286095967247	0.824019356945208	0.659571266293435	0.915976777858535	0.00440146246050171	0.112917617360007	0.910173558719265	0.995393660344261	0.0204884555475582	0.493660227308197	0.621919006798073	0.961609620316526	-0.0485666663377378	-1.06851046012538	0.286174849483239	0.762188575515644	-0.0256015536476602	-0.595942067987729	0.551676629365542	0.891234564789633	0.563469372240479	0.865954347982828	-0.0322309506628293	-0.887135947203524	0.375734982902468	0.896562239118247	-0.0229651126900776	-0.596895600405013	0.551040650964027	0.93703313801929	-0.0514001700078387	-1.12034074634755	0.263499170536858	0.781583156776395	0.0281879952856937	0.622622770184191	0.534023633294739	0.913348983175386	0.137499793180074	0.721069961707984	-0.0681488667414605	-1.84090847454945	0.0666568680186706	0.7952729768587	-0.0795881652935324	-1.98317954539454	0.0482941858571807	0.871408230368669
ENSG00000104549.11	SQLE	ENSG00000104549	protein_coding	4305	6713	0.0249613979319992	0.994067178974452	0.320586307064549	0.782351766864339	0.0192376689743499	0.797117768031169	0.425694355820375	0.842016578411726	0.59055883881703	0.87482726934353	0.0104062382158151	0.511235299239448	0.609371620442018	0.952462988836771	0.0057237289576493	0.257690529862928	0.796733102304986	0.974822936986425	0.0289011573562722	1.10550795067154	0.26937757779301	0.867285139839393	-0.0286040394351039	-1.07350130551781	0.283472871217758	0.99944893549262	-0.0415698660270624	-1.77075976232339	0.0771008860068681	0.999853323723666	-0.00360305852552182	-0.122898326479275	0.902228170697745	0.995038009049121	0.0392594696160908	1.39637493496999	0.163110520378332	0.81389429476021	0.18861470425882	0.853421698695732	-0.0248106256132723	-1.04371151313014	0.297031786261089	0.990585451561976	-0.0428625281416126	-1.65315667422085	0.0988145232874274	0.999678194031138	-0.0532939008196941	-1.74637799206887	0.0812496439196257	0.842293032414923	-0.0344780685912891	-1.10453299483936	0.269798347479932	0.979526473737934	-0.00885167206129371	-0.320183431838908	0.748938782706418	0.999896068734794	-0.00870266706577154	-0.324270675370688	0.745787619095978	0.965300648215434	0.0426355939166866	1.65665376624181	0.0978416026592255	0.568578593873621	0.0771290722299969	0.527856808881469	-0.0318036681646701	-1.42969248739728	0.153055513531762	0.874455422166429	-0.0513382609824581	-2.10593266963381	0.0354101027483237	0.786732640058458	0.183225510683471	0.689722418653027	0.381075978501441	0.844112208766556	0.218435737162123	0.780709019081697	-0.0283608963292352	-0.760364538448017	0.44765284926636	0.928878127363791	0.00934808934949648	0.265767188176131	0.790606861383844	0.988281698226597	0.481198113424451	0.95185661064351	-0.0343953236937224	-1.16479659188235	0.245052851365976	0.95974140092984	-0.0377089856787317	-1.19396875950263	0.233463379241257	0.999966211910313	-0.0658842377138091	-1.8788989734487	0.0612589873179995	0.652121944516815	-0.0433778921841469	-1.3100103539204	0.191226806395512	0.70407832211847	0.167945019375067	0.695295052369011	-0.0396316780611768	-1.37274987861407	0.170884838677111	0.895256724398506	-0.0225063455296622	-0.729889424329148	0.466045655246625	0.932306292728315	0.00354529909001813	0.125888319263473	0.89990715831164	0.979182106344004	-0.00393638310948492	-0.146928715685858	0.883289908007364	0.980154157188761	0.951841303084958	0.988146055640524	0.00608736655660679	0.273950010729465	0.784316508337968	0.977494220959574	0.00748168219950305	0.312974428879093	0.754524015094752	0.97172415723448	0.0193686252921515	0.653030866599061	0.514255776174965	0.896665234609167	0.0627166566723286	2.13287171145509	0.0337781737243947	0.59447056864697	0.0748372119507727	0.658208364485264	-0.0186945055188168	-0.785259833787723	0.432942596712726	0.933263638468204	-0.0433480313801771	-1.66704291901675	0.096589648204491	0.902128292569192
ENSG00000164961.15	KIAA0196	ENSG00000164961	protein_coding	4784	9897	-0.0704586347536014	-4.24754861026472	2.50056144657402e-05	0.0344559909178352	-0.0254646172523168	-1.60221379820893	0.109628629012496	0.575456309643967	7.31470289757397e-05	0.0355421415982536	-0.0525446871694905	-3.88210933180286	0.000114869333525943	0.192275804649927	-0.0449940175012846	-3.07072408860911	0.00223088495321861	0.327952691992928	-0.018091652973344	-1.05745700694791	0.290723764742511	0.879264586481914	0.00339533130698042	0.194050985391434	0.846200889355691	0.99944893549262	0.0111332417662221	0.719395385065407	0.47217333737293	0.999853323723666	-0.0524609141491747	-2.69386917794492	0.007257514993094	0.469378716305769	-0.0562855787784721	-3.00241939987672	0.00278825263309836	0.546193516455625	0.00605216259284456	0.574756440281454	-0.0170539999196944	-1.07076748611677	0.284696922193141	0.990585451561976	0.00382466462929743	0.221692887425203	0.824627309206123	0.999678194031138	0.0160295288331662	0.786318574800939	0.431986827633067	0.964834315758287	0.00716531375430167	0.344281055642285	0.730753816739966	0.999311711888286	-0.00122903591321066	-0.0663762678311845	0.947099984364165	0.999896068734794	-0.0586124120727623	-3.36083772439847	0.000800635778957535	0.0882734871545554	-0.0582619836829004	-3.46813753662491	0.000541972386903112	0.0921707288053528	0.000620203840894971	0.0831840409282842	-0.0228895234634722	-1.57314892739476	0.115937739558358	0.840123880898425	-0.000350428389861816	-0.0220759669089613	0.982390896846097	0.999208465992641	0.353622016028831	0.808784853933589	0.885622903100573	0.980510045855477	0.584741054026859	0.93000921321554	-0.0606552190163064	-2.80873186595246	0.00531062432640616	0.490008670117335	-0.0558069673272018	-2.73511397562811	0.00661895212327067	0.650363890158707	0.00940771604361925	0.592708889721484	-0.0248267745730268	-1.4278395657679	0.154407558166507	0.939653566533759	-0.00484825168910463	-0.264923686893009	0.791255963023888	0.999966211910313	-0.0228735891908228	-1.06169317456641	0.289256431483399	0.836644324944203	-0.0262476797418582	-1.29155112359235	0.197538842550684	0.70967766594873	0.406928761058009	0.822008686333945	-0.00687499876368969	-0.388837871303605	0.697679830746792	0.97983826567364	0.00337409055103538	0.178178007552214	0.858707311548551	0.987151493138255	-0.0735932804482633	-4.17731166254108	3.90215574384328e-05	0.0501201672769089	-0.0343460638925012	-2.05574304039545	0.0406982409246307	0.420723585037948	0.000166231012573714	0.0752997679399568	-0.0514316419178695	-3.66315201999944	0.00029569323213901	0.24044334564237	-0.0392472165557621	-2.62803172609663	0.00904319768622384	0.552658331458404	-0.042879240657643	-2.58400477858325	0.0102571270028493	0.404765510245562	-0.0137225339822785	-0.836010224770584	0.403840138917541	0.868136187593723	0.0238601268002047	0.557282141669786	-0.0345359284199854	-2.60298751410362	0.00971704221342727	0.639105902293447	-0.0291567066753644	-2.006350741093	0.0457507581023322	0.870837400016595
ENSG00000156831.7	NSMCE2	ENSG00000156831	protein_coding	2991	286053	-0.00423843733701338	-0.202496327719941	0.839596589067219	0.96709726143051	0.0277854723828318	1.39194900405969	0.164447692281872	0.655666615663445	0.168451765957548	0.601003009764896	-0.0258193340920594	-1.49696572761949	0.13492031660279	0.751574922836911	-0.0320239097198452	-1.7356554377528	0.083132311981955	0.67766377123135	0.0478967523281992	2.24754053015965	0.0249638325061771	0.61252641765679	0.0658771262545646	3.01270291589143	0.00269718002492407	0.99944893549262	0.0438861209065968	2.26189643951345	0.0240555460861622	0.999853323723666	0.0326462640177698	1.42770143942385	0.153890553969716	0.786531568315068	0.0296025057823213	1.35146692531953	0.17704786444882	0.824114091494153	0.297237963587158	0.895004952164312	0.0139763925985331	0.748721082721923	0.454313554995259	0.996127053066741	0.00304375823544846	0.150589667720396	0.880349292640463	0.999678194031138	-0.00613457997927031	-0.255713938139556	0.798258105175202	0.995559759832608	-0.00581120262946256	-0.236655922124605	0.813003337398492	0.999311711888286	-0.00247775247195339	-0.113906272912957	0.909349523658462	0.999896068734794	0.031545139308213	1.43364727533296	0.151924168427412	0.68201847630475	0.031490903330414	1.49112149534562	0.136183052478151	0.619212602219081	0.256149255740414	0.738013911456713	0.0101650006286003	0.552826021017799	0.580481527549583	0.978200942771508	5.42359777989249e-05	0.00271250742148303	0.997836169650189	0.999752255418378	0.248262344372317	0.74564878114976	0.0715962311424671	0.613343766490238	0.166771673287524	0.738940995339723	0.0264576098886733	1.01824632447228	0.309407427727389	0.887591090717787	0.0231894829862675	0.950666393576434	0.342563307932588	0.9407218783895	0.549117364174802	0.961341964339514	0.0116919268883604	0.561308425815989	0.575018176223486	0.991281152811336	0.00326812690240581	0.14882282432595	0.88179660564247	0.999966211910313	0.0402771909925029	1.64460993874256	0.101131432257891	0.712222248238906	0.0306862945665227	1.32751187567068	0.185381209691665	0.700522064616149	0.236580263922504	0.741796462454495	0.0219992401550365	1.08645185606407	0.27817633604439	0.923364867799527	0.00959089642598018	0.445432166990048	0.656339074037013	0.963104664720228	-0.00730978328497944	-0.335288348102531	0.737648880424107	0.945564030036834	0.0326444927273221	1.58768309575729	0.113442681447473	0.579689428763401	0.0695076142470008	0.4834188605347	-0.0282038793012644	-1.62455397718464	0.105335304303516	0.750082362502367	-0.0399542760123016	-2.16703720089131	0.0310422099286794	0.64770605494741	0.0677129273801061	3.27606658958271	0.00118097977853216	0.23974660434202	0.0718620571975257	3.53925461523862	0.000467456937342932	0.258792117226874	0.000849758297618677	0.260749042787916	0.0238792400010035	1.42274558452033	0.155885206018479	0.846447627700397	-0.00414912981741961	-0.229987799701047	0.818264026158137	0.993356990279821
ENSG00000242170.3	RN7SL329P	ENSG00000242170	misc_RNA	299	NA	-0.0152023813530136	-0.14534824318953	0.884484182576006	0.978331849627091	0.0290795003671215	0.292961959658594	0.769651361978129	0.952344954775013	0.885489417421189	0.972107789381376	-0.0293073618436778	-0.347614822001104	0.728249595212595	0.967410372104258	-0.0442818817201351	-0.481323954025456	0.630459758154298	0.947264371883266	-0.0707659284223848	-0.646297806104134	0.518330810542746	0.945082328938722	0.0629367435388698	0.564557355651233	0.57258345893227	0.99944893549262	0.0975012406576594	0.998892455625478	0.318243564296146	0.999853323723666	-0.0487347358434479	-0.43883759602828	0.660934912653655	0.973369147359972	-0.0604174082498069	-0.572717128888079	0.567047686868856	0.944470430411256	0.842367638989779	0.983329114693317	0.0019053110359923	0.0213536150073946	0.982970548810006	0.999974922852128	0.011682672406359	0.119453229134097	0.904955699277546	0.999678194031138	-0.141641942671849	-1.22504930078965	0.221030405635499	0.924661062156252	-0.0685331827927567	-0.584570205324861	0.559053309903595	0.995050020837597	0.000839546442016873	0.00821982734422693	0.993444284497425	0.999896068734794	-0.00875460697372775	-0.0811988567642343	0.935296866722732	0.992595692759255	0.00596167244883684	0.0580256738648101	0.953737494729278	0.992624740305782	0.988691980477584	0.997499510435685	-0.00616400718960055	-0.0699781413522903	0.944222265847502	0.997170553879306	-0.0147162794225646	-0.15068964883638	0.88024496259114	0.992920781617043	0.365354078367558	0.813502790595185	0.866867212373922	0.977510868712886	0.668856888972653	0.950840035529214	0.0410825526590918	0.307723152202926	0.758513314143828	0.976084491721985	0.0144329494391023	0.11654806177127	0.907298657294219	0.995317330261486	0.949436072925282	0.996454066831492	0.0312576623143899	0.297985903585036	0.765926015108873	0.995515974734416	0.0266496032199894	0.23735278576583	0.812550269716679	0.999966211910313	-0.128192769977486	-1.2403673589947	0.215839968892965	0.804606875443403	-0.236758482990951	-2.40644228981092	0.0167327943803207	0.389434087456122	0.0554222597736731	0.538396924315782	0.0176059429850066	0.207120163535259	0.836060563590017	0.9886102177273	0.108565713013464	1.19038381952786	0.234866975946386	0.868673917437079	-0.0282612409708154	-0.263733706910675	0.792171565495375	0.957515828588014	0.0400915165609206	0.397463876523225	0.691316466893338	0.931493693899226	0.746750452083872	0.931479320252695	-0.0541012876348178	-0.639509705351902	0.522992227404234	0.938270177653977	-0.068352757531736	-0.754865807416388	0.450939276040497	0.918981129997826	0.0907824692526431	0.826932852888616	0.408957670317071	0.856431023779627	0.00349377529882655	0.0318955236619354	0.974577394879831	0.996736476193886	0.593863476834047	0.907367552727064	0.0886037758361174	1.01673266612627	0.310128502790454	0.909052936142145	0.0872886939538165	0.904061545611076	0.366716096018793	0.958118500958042
ENSG00000173334.3	TRIB1	ENSG00000173334	protein_coding	4138	10221	-0.0237281252086095	-0.377563294215774	0.705887029843374	0.936909840671526	-0.0647740287123475	-1.07202889363879	0.284133134728222	0.766733229730247	0.534857566153755	0.854886403493007	0.0172722946183447	0.334643696820296	0.738009113675605	0.968829097587864	0.041045903503738	0.738250464533688	0.460647618068664	0.90367497310729	0.00823751820294053	0.123891417446015	0.901442266413794	0.994377664285405	-0.00947655651945817	-0.140149167691033	0.888588630490635	0.99944893549262	-0.0147814979133234	-0.247668481818195	0.804474409414793	0.999853323723666	-0.0805965989588649	-1.22742254597738	0.220138216682906	0.834133740802276	-0.0366930504264937	-0.582343007408212	0.560551262702996	0.943968252547934	0.46362905890262	0.935558099103701	-0.0620851437280496	-1.14433280347679	0.252933889625718	0.985277220285504	-0.0439035485323711	-0.755821878293622	0.450048336456211	0.999678194031138	0.0550011322455357	0.808014378837985	0.419397912780738	0.96412477761693	-0.0575414193632594	-0.819994381309784	0.412540230713621	0.988230899570134	-0.0834964114180237	-1.33753395534314	0.18154624036306	0.998698433777111	-0.107656958438415	-1.84067829162611	0.0659066977251439	0.533403506938801	-0.0857334703526065	-1.52541171145982	0.127410556401054	0.608614235887199	0.155897430652846	0.650280722280706	-0.0581600551672163	-1.1810791891834	0.237796239749556	0.912429792848595	-0.021923488085809	-0.412272879256329	0.680210439742049	0.977640572261215	0.650660475918539	0.925146753191278	0.224945957344261	0.762841100552254	0.0423699961179296	0.538065549360445	-0.0315154245212964	-0.416818924471533	0.677118417271369	0.966723663166648	-0.0102462286847229	-0.143116924197359	0.886296970116264	0.993856540356197	0.906836047455726	0.992738018808518	-0.0250970840943932	-0.408655542735637	0.683092252579323	0.992579440328733	-0.0212691958365734	-0.331639920589298	0.740400089319842	0.999966211910313	-0.126384081415579	-1.70395018430874	0.0894592404594137	0.696446203619865	0.0572992529315124	0.824962410586789	0.410069515372486	0.842896201017602	0.0185594334747012	0.437560116462146	-0.161107299290406	-2.63638321358445	0.00882829632420936	0.686938352020339	-0.183683334347092	-2.82624353383749	0.00503633929693601	0.571646373540947	0.0213781981371454	0.312608819498692	0.754801519569741	0.949741371494523	-0.0445191642832475	-0.684617144025912	0.494129808109663	0.866722548902929	0.507424486934384	0.843474017134892	0.0496656439653978	0.902184283554507	0.367701722777179	0.894558202276747	0.0658973624203929	1.13542721893985	0.257129575962524	0.853778792389185	-0.0128291553748829	-0.16742588073811	0.867152110080156	0.979955032238903	-0.0201257536993927	-0.263410885655646	0.792421696844173	0.968319200378287	0.965877382568101	0.992736984295386	-0.000696436637792187	-0.0112579294757677	0.991025405948157	0.999036338038338	0.00729659832450979	0.108308119745353	0.913826473848719	0.995788687936623
ENSG00000168672.3	FAM84B	ENSG00000168672	protein_coding	5404	157638	0.00435081108054008	0.099073618424796	0.921112531372607	0.986588964580571	0.00272215239315552	0.0644939313592389	0.948598174956169	0.989328738789982	0.995079565098902	0.998726980505961	0.0036183378635258	0.10219169383291	0.918638163153561	0.995975188688896	0.00162865868738456	0.0419264772460328	0.966571097770346	0.997285703056811	-0.016026413086638	-0.344045179206241	0.730931471938362	0.976421442147498	-0.0615501073824702	-1.29901331672645	0.194432626386791	0.99944893549262	-0.0538924453558083	-1.29722728723672	0.195044264737583	0.999853323723666	-0.00364012201178311	-0.0655501109716139	0.947757528337318	0.998311228003782	-0.0387495291824337	-0.726766509119111	0.467648352012017	0.931059353245295	0.692873027997302	0.97464317412504	0.0270787173089657	0.601272583035294	0.547881528021804	0.997724399739102	0.0351094071706506	0.714516888390449	0.475181493132548	0.999678194031138	-0.068292288712222	-1.16015496069677	0.246440482039167	0.941732093274903	-0.0979829852337525	-1.64116608142988	0.10127942242559	0.948819536870838	-0.0655993449402308	-1.24513522245086	0.21355953522005	0.999896068734794	-0.00767044341057634	-0.155239702353043	0.876657527465369	0.985680963816822	-0.0605256858518736	-1.2727417073027	0.203347465683918	0.696883720424111	0.349635813791137	0.794682379004663	0.0312861684244471	0.766589031474003	0.44347084263021	0.960989292413425	0.0528552424412972	1.17570779501876	0.239936562563058	0.911807997355158	0.362783064965726	0.812499169427457	0.394876063502691	0.849240653027103	0.410603017832563	0.879398698386676	-0.00763484879820831	-0.116697701090301	0.907180176247849	0.991881701009381	-0.0453319720074001	-0.734945053698681	0.462965314008723	0.957309168848554	0.694977722501804	0.981383886847016	0.0218773562202602	0.421667123505213	0.673578519073669	0.992579440328733	0.0376971232091918	0.68055546826973	0.496694382902155	0.999966211910313	-0.13115604524168	-2.34925416491225	0.0194804429667504	0.509940770618556	-0.122669845816674	-2.33325733352567	0.0203167407871175	0.405867737367361	0.0332827644816185	0.483207297781434	-0.0562880440251569	-1.21553102474215	0.225146727958884	0.919337840123516	-0.00848619942500518	-0.173060739418738	0.86272414863763	0.987243876538257	-0.0425761830490354	-0.89354721981425	0.372301716429791	0.820122812521433	-0.0369999845138359	-0.8160846587321	0.41511845296193	0.834413060027259	0.635327502123035	0.896146527447555	-0.0184968219959275	-0.492685934160545	0.62260436277192	0.955841341038326	-0.00557619853519948	-0.13785587871951	0.890449549744175	0.986470277190723	0.00820608811811519	0.175078360658228	0.861140714513933	0.97954472697913	0.0252128310087926	0.540760660560209	0.589089288202305	0.926002807205159	0.847380240662215	0.968519749867775	-0.00679980127620336	-0.180596588525992	0.85681043368232	0.985033170923405	-0.0170067428906774	-0.41318366265427	0.679778599532589	0.989123133472135
ENSG00000136997.15	MYC	ENSG00000136997	protein_coding	3001	4609	-0.00301237083465488	-0.0406563281372241	0.967583248073344	0.994271445776053	-0.0622125936245986	-0.883042162737211	0.377563112820458	0.820394930560952	0.565539898596176	0.864719980746651	0.0438788344151702	0.748680481797902	0.454338896708834	0.91162430099452	0.0592002227899437	0.907586578275936	0.364456894687843	0.876139439514971	-0.058583720496504	-0.776274768481826	0.43788916740146	0.928643506791117	-0.0917423763644645	-1.17662431793137	0.239806746537075	0.99944893549262	-0.0632778551406938	-0.941938084524792	0.346597879279324	0.999853323723666	-0.15367421677851	-1.48038725977285	0.139287235590424	0.775484559520155	-0.0302953156893973	-0.308968019830034	0.757451558751811	0.972340831092817	0.2611748086036	0.881536928398386	-0.131675702175097	-1.63135742288852	0.103330391513179	0.968162133846203	-0.123378901089113	-1.35290848959233	0.176587072309494	0.999678194031138	-0.0151629020571914	-0.146806492482717	0.883333360920888	0.998875219619876	-0.102788639607073	-0.949975837120589	0.342501493640503	0.986041604032423	-0.0931087953543028	-1.01851429786138	0.308836869461068	0.999896068734794	-0.0160516665970092	-0.185934627436585	0.852526332192543	0.982842705396443	0.0797994819631233	0.981182336380746	0.326693563299303	0.788982628904212	0.409339015324863	0.826248374633136	-0.0551361481093475	-0.79376938592955	0.427480556115373	0.958879539142652	-0.0958511485601325	-1.23192317959259	0.218210527601067	0.909710929287486	0.000508183215521399	0.100171694855837	0.237515599011861	0.771363046854605	0.785042681619784	0.970828171802762	-0.176654162115354	-1.51910598023221	0.129822432791714	0.785765916886791	-0.0796345549600903	-0.733480771806538	0.463856237097948	0.957422263730834	0.30568873363332	0.914982324479087	-0.12072306899145	-1.37908138325728	0.168925944302261	0.942006054869546	-0.0970196071552633	-0.989416636256497	0.323281994115721	0.999966211910313	-0.280121115994135	-2.45877767631743	0.0145240770038346	0.480276331971291	-0.0519823759550948	-0.491103052974561	0.623724195072588	0.919351019984634	0.0249084185072607	0.461754068025168	-0.244434211026001	-2.75907223836523	0.00616314466611228	0.677791382690684	-0.22813874003904	-2.29281155561789	0.0225730700201981	0.672227153993736	-0.0919803218690643	-1.06191108261703	0.289155517693138	0.763664769844809	-0.119327002263439	-1.46182081514966	0.144868095885473	0.622999049233963	0.338493853511731	0.754731395685491	-0.00989417742943425	-0.149615710028862	0.881170982076934	0.987952275198188	0.027346680394375	0.37344190124627	0.709091167669412	0.965063788114771	-0.0129677489860165	-0.17229498433407	0.86332627568135	0.979909603926472	-0.0354475902849365	-0.479323218553953	0.632071375333977	0.934406976091704	0.881103957103777	0.975957390003366	0.00967489402388276	0.164658774867883	0.869327331863373	0.986366942877254	0.02247984129892	0.34215389191258	0.732483885748548	0.991173781497086
ENSG00000249859.8	PVT1	ENSG00000249859	lincRNA	5493	100302185	0.0673526577259247	1.67811080662293	0.0938402630029567	0.558728762489287	0.0172739925136389	0.449697904766673	0.653088839292448	0.920409199668338	0.195071949698294	0.628189620191783	0.053889846931875	1.6677241840749	0.0958846315348077	0.710536290533519	0.0500786652122858	1.41324138757127	0.158097402196472	0.76304769893212	0.0279799489121582	0.670226016731472	0.502968648671549	0.94328379605398	-0.0187985259111584	-0.440912250920688	0.659433533212014	0.99944893549262	-0.0321641496459275	-0.870145308866686	0.38456388266042	0.999853323723666	-0.0052830684199546	-0.09209876478249	0.926649866875709	0.99707144627037	0.0251581047698081	0.461327327756751	0.644728558126966	0.955901035454394	0.81099151796203	0.980669845097812	-0.0201560039314807	-0.439384167803909	0.660538602970469	0.997724399739102	-0.0304411731897627	-0.60237461602247	0.547149093473212	0.999678194031138	-0.0247237581046113	-0.418007281334234	0.676089189815755	0.989743470645928	0.016779921322439	0.275536284920792	0.782997747849608	0.999311711888286	0.0294984585067234	0.558702137883364	0.576569784542827	0.999896068734794	0.0344718845703864	0.673785088114966	0.50057309340268	0.903437290958042	0.0713252149390549	1.46347921116079	0.143588852585312	0.627753189750707	0.336471378685766	0.788755460323383	-0.00550642828282443	-0.131672065349661	0.895264899929357	0.997170553879306	-0.0368533303686685	-0.795373371681835	0.426548036182379	0.947602368118093	0.461804647454881	0.856293606557016	0.898182818239056	0.983925846259336	0.5965166575106	0.932325094023459	0.00335063444000679	0.0523594298292409	0.95827825447421	0.99526237417691	0.0274048232951618	0.457843724088796	0.647406680743026	0.974568851380913	0.861849524731388	0.991077961826731	-0.0145981594827821	-0.290362560523721	0.771745160599918	0.995515974734416	-0.024054188855155	-0.445435749616934	0.656336346496426	0.999966211910313	-0.015492264673435	-0.245912910409329	0.805923226114936	0.973997663412365	-0.0187624961913656	-0.315485702236386	0.752619322362096	0.953090707541818	0.948907221203119	0.987932043686348	-0.00382557253201707	-0.0751017601981395	0.940185239008679	0.996557229797771	0.00327023151793057	0.0590383936163618	0.952962100864707	0.996353374503725	0.0465048788501216	1.04410772396509	0.297301116789458	0.770879427888561	0.00131370455228974	0.0311292751585224	0.975187757258611	0.996717477173755	0.425172661326109	0.805342698384317	0.0457017823136052	1.305167192186	0.192862291594898	0.817179569333821	0.0451911742978319	1.19737860115429	0.232132339744314	0.841414568711726	0.0524360999577818	1.2579063723037	0.209441499597258	0.751056755722253	0.0539655931959779	1.32217504682907	0.18715583132642	0.772306421545841	0.356611749930964	0.829989346020267	0.0186377315641536	0.566236082626439	0.571671423292594	0.958128054130827	-0.00152949323819605	-0.0421025100791167	0.9664460653475	0.998694147944269
ENSG00000221771.1	MIR1205	ENSG00000221771	miRNA	63	100302161	0.119342621245903	0.629667909464073	0.529148837916596	0.88162527106443	0.0124922498642122	0.068734881669327	0.945223290871227	0.988364792492747	0.763368408273686	0.935316595243422	0.103309403671194	0.681133071759354	0.49604623211496	0.917853831323559	0.106850371381691	0.637989097174614	0.523721404638276	0.920278917861955	0.0976503209657803	0.499436698405175	0.617652763575271	0.962643001391348	-0.226707503044824	-1.12707995531343	0.260154072988412	0.99944893549262	-0.273121739933388	-1.56190644217008	0.11882957043753	0.999853323723666	-0.114730229147719	-0.599487568438121	0.549070831703755	0.951426360754982	-0.0488490951810122	-0.269297470168706	0.787792023126356	0.975578410637387	0.830792942234343	0.981806938480309	-0.0739109613652549	-0.481048100770421	0.630654587865509	0.997724399739102	-0.0658811339667069	-0.39126624685999	0.695737344536301	0.999678194031138	-0.087767891374417	-0.451618539915083	0.651704652967158	0.987439459144388	-0.11987320566772	-0.595993816981289	0.551400872611701	0.995050020837597	-0.0764146867144024	-0.434556413418124	0.664037917501265	0.999896068734794	-0.134352837811458	-0.693247332105672	0.488283723405889	0.898302215467106	-0.00729431528945209	-0.0396751000845104	0.968358517808437	0.994900117169128	0.715949084598205	0.932568841672272	-0.13068553553184	-0.823229041518354	0.410534995099559	0.954486357406342	-0.127058522522006	-0.725236166993137	0.468443520729156	0.956379613490424	0.648478703618851	0.924447010681681	0.465449080666707	0.873635435035413	0.45448295237901	0.894865412100026	-0.136936353602974	-0.694028045182224	0.488218743051444	0.936354577126408	-0.125303125187123	-0.68056341721323	0.496689359056638	0.960334983539293	0.747414633334795	0.98295235720944	-0.0536525472378621	-0.347012387822223	0.728832182842532	0.994647974682992	-0.0116332284158513	-0.0699368910636589	0.944291965995151	0.999966211910313	-0.327798452079576	-1.66016227532026	0.0979603141511676	0.707305041298936	-0.150215361234845	-0.819273684357551	0.413301596544743	0.843679067742786	0.248562850108187	0.749085633520388	-0.231882835226029	-1.4440126412168	0.149808869194264	0.88398145889565	-0.177583090844731	-1.02999380948731	0.303869311755877	0.900020431632091	0.122501452676961	0.62009071761623	0.535682769557826	0.888130393877064	-0.0250557174829736	-0.133826848306019	0.893631893050595	0.982283156449531	0.662115944979947	0.906527308552081	0.138851978092246	0.893904994772155	0.372108067989623	0.895396337492509	0.147557170159934	0.881376749546733	0.378840485279384	0.898674867287242	-0.105284229218214	-0.53563424979655	0.592623503787592	0.919407278286391	0.125306557545411	0.65590968423923	0.51240431570206	0.908567920997103	0.400487309920457	0.846747550706131	-0.183258639219467	-1.1909792053556	0.234636091164023	0.885183933661688	-0.230590786763625	-1.35080446552094	0.177815233135578	0.930767242634599
ENSG00000207110.1	RNU1-106P	ENSG00000207110	snRNA	164	NA	0.138376552769553	0.753469563516782	0.451459975705961	0.848387987553414	-0.0454624229018312	-0.259792034562146	0.795112296639286	0.957942553596105	0.512074451476208	0.844329596155212	0.152902270716322	1.0427503530928	0.297477736449765	0.853613098339223	0.183838975671384	1.13601596757814	0.256398250257997	0.828961539725781	0.206928428098164	1.08617400498355	0.277833216305052	0.872462018858007	0.17890529565261	0.919051566379179	0.358433701839077	0.99944893549262	0.0772302983042404	0.457116052105447	0.647750666035402	0.999853323723666	-0.114897806185367	-0.591110479051926	0.554665794881859	0.952808358553247	0.0135602307559666	0.0737654179406909	0.941221274218222	0.992995301538898	0.730930296443268	0.975036745598596	-0.111023497114812	-0.717626072523007	0.473262244053714	0.997577002350823	-0.128458036941334	-0.751866769222852	0.452421754883148	0.999678194031138	-0.145114381583783	-0.736160742197741	0.461916429273421	0.973073624147431	0.0360167086027633	0.176895166612915	0.859649568246943	0.999311711888286	0.107529912591465	0.605248395996683	0.545238770412715	0.999896068734794	-0.0717165189670002	-0.38032565155275	0.703768607399858	0.957454058854447	0.0619313885309321	0.347564023229112	0.728226409416867	0.944277204012872	0.734465264125698	0.938208532689365	-0.100928120751064	-0.658576138843509	0.510289436049347	0.968046888743366	-0.133647907497932	-0.78536759930247	0.432387581917896	0.949522676529821	0.509283822083417	0.874344487372031	0.323399097455605	0.819680938612394	0.291357956710658	0.820501699617132	-0.114089504947902	-0.55501066972008	0.579314078881934	0.951803073540111	-0.034049135856647	-0.178404121305143	0.858529852655266	0.991285397563207	0.838182362883534	0.989053101350541	-0.0909466083330623	-0.570334773281878	0.568889617498658	0.991281152811336	-0.0800403690912545	-0.462810444564727	0.643846427840872	0.999966211910313	-0.0566743173887974	-0.301001435139568	0.763628627515769	0.965531651788387	-0.110809634472553	-0.626652046504637	0.531379252662161	0.890971209385334	0.818736575425195	0.957222078217551	0.0123499059786781	0.0808524567908948	0.935614749132679	0.99651857559669	0.0541353170837558	0.327725005215265	0.74335554892116	0.974850017202927	0.174705884366433	0.889410413118861	0.374516348401526	0.821066271635782	-0.00574565562424439	-0.0310340326312467	0.975263647826344	0.996724191873904	0.510118498020553	0.844393391630647	0.179973519923003	1.17262324493656	0.241901591650461	0.847004268257121	0.180451539990677	1.08656548298542	0.27812705755191	0.861269666867882	0.24273902602949	1.29024702951887	0.197996760074387	0.746328563872258	0.114396143214962	0.61709151413165	0.537660450629193	0.913855445662916	0.425794792170472	0.856993475567306	0.170213844646026	1.16424204726426	0.245283278711766	0.890650819864274	0.128342882814528	0.780434532638725	0.435774185889421	0.966099291282931
ENSG00000283200.1	MIR1206	ENSG00000283200	miRNA	59	100302170	0.00535267169135816	0.0280000978776313	0.977671277171396	0.99633469015087	0.0529573118061963	0.291327619968656	0.770900300371329	0.952839403066577	0.943027379848199	0.986407423490927	-0.0279481656490073	-0.182485979619579	0.855262093194971	0.985327112404319	-0.0476046401148382	-0.28286287301088	0.777378399866051	0.972297388530714	-0.00451502071217207	-0.022732147083683	0.981871404221695	0.997846217790587	-0.0121874745280758	-0.0595614085313862	0.952524561055248	0.99944893549262	-0.00935476364307109	-0.0526777311715119	0.95800595890856	0.999853323723666	-0.238370731096035	-1.26788438679598	0.205323923780687	0.822225556971541	-0.264582758112344	-1.47294169830812	0.141283564650087	0.802961737593881	0.300497575092033	0.895267963066988	-0.101417358299417	-0.671109080660391	0.502404751611622	0.997724399739102	0.0262120270163084	0.157909956292159	0.874580113796346	0.999678194031138	0.476815505023493	2.4733542048947	0.0136569430781816	0.699465141249583	0.245024687844023	1.23016688709322	0.219109752018177	0.966746538459742	0.00138857659161256	0.00798083776678873	0.993634886294165	0.999896068734794	-0.181018688680181	-0.941211856194963	0.346778986296526	0.834322608010849	-0.22487487241279	-1.22030368489813	0.222580985363305	0.714156962533776	0.454520578660587	0.845133629921688	-0.0654499675048928	-0.415245073096567	0.678033866389542	0.987321126165756	0.0438561837326086	0.25113348192754	0.801752374667279	0.987123212720262	0.120407806174847	0.622617471516198	0.627823498501542	0.921828551817584	0.997923896640788	0.999768658805938	-0.138922683234546	-0.720623232745976	0.471720315885489	0.93456874584127	-0.15585089848423	-0.86133805981074	0.389761641803408	0.947042709561661	0.67141748809049	0.979166183169743	-0.0376951933431206	-0.249619798509771	0.803057044777265	0.9960241834437	0.0169282152496838	0.10390919963936	0.917313043158112	0.999966211910313	-0.0885179350541712	-0.44919018460652	0.653629243126524	0.949446374485131	0.129435993383144	0.704723337645524	0.481546769164375	0.873806823583812	0.438590891302479	0.837709682222626	-0.172364789548202	-1.0959884152343	0.273988102855345	0.922475609568354	-0.217953928437315	-1.26471106587327	0.20698811760733	0.857031378720933	0.0485607141746932	0.252411036675697	0.800901355492628	0.960697642906056	0.0408167661255332	0.224848895380699	0.822254450243216	0.966919797135896	0.965031646811461	0.991515239882891	0.0233311841732426	0.155876877374378	0.876237656413091	0.98704289449191	0.00774394804916003	0.0475866978210057	0.96207823767102	0.995121471784065	-0.113068489908894	-0.573141369575941	0.56699486286188	0.911838660926177	0.0236555642085934	0.122540862151095	0.902555895521475	0.987355602969138	0.709475693897858	0.937660934753888	-0.127961571417808	-0.829115726406684	0.407721151516256	0.928406787647938	-0.136724054117488	-0.795493690092969	0.426979551342288	0.964434554505968
ENSG00000221176.1	MIR1207	ENSG00000221176	miRNA	87	100302175	-0.013829626185867	-0.0796583861720699	0.936535214637785	0.988666722673991	-0.214522802546686	-1.27793739142261	0.201760046287753	0.698028137052229	0.310232040030835	0.728489149820234	0.100787345330499	0.716444198273785	0.473991791673846	0.913595265678193	0.200693176360819	1.30328575599754	0.192971404802378	0.789084319050749	0.344171094544628	1.85520938240189	0.0640509984873955	0.711972840294145	0.340092748404913	1.81966020630887	0.0693032617515318	0.99944893549262	0.166962419671146	1.02474343556012	0.305891175560423	0.999853323723666	0.371243525644692	1.97706328558472	0.0484852129218029	0.651343384777501	0.198308681336617	1.10384318706994	0.270097276027598	0.866915431074208	0.142023393821981	0.82414110331132	0.247741221353233	1.65667460375924	0.0980988435497072	0.968162133846203	0.172934844308075	1.04246714712106	0.297608934387619	0.999678194031138	-0.113535818608736	-0.579298973701493	0.562601743853018	0.982595483042302	-0.0492332187985903	-0.246916808546042	0.805055847325609	0.999311711888286	0.0113957706104487	0.065920074425185	0.947463028648543	0.999896068734794	0.315970408615782	1.76292083282959	0.0781592826973756	0.561796833089976	0.204707439520101	1.19202817145631	0.233477485585906	0.724000020849157	0.20647216980446	0.694525301785512	0.204512552323109	1.40231219499032	0.161070665880677	0.876445721363154	0.11126296909568	0.683672977687403	0.494308978682069	0.958255821769851	0.100059766333557	0.592082690031174	0.33343464487642	0.824006976890915	0.889912393136641	0.988137752541878	0.210882393042067	1.11406252686789	0.266172439904758	0.86817269005206	0.114784271040839	0.6425475792177	0.521024042295018	0.960334983539293	0.537262248413024	0.960302782242795	0.135554425237364	0.913980781778554	0.361481651329276	0.979247848711639	0.0960981220012283	0.599368150720422	0.54939415434722	0.999966211910313	0.471015408505553	2.35366027213539	0.0192554721728094	0.505577584194248	0.0911396019004715	0.480750494194401	0.631055534371216	0.921543663954374	0.034305987583778	0.486339532570511	0.415730943128019	2.60302055952175	0.0097132281704191	0.694148110031157	0.379875806605081	2.15567977887076	0.0319294270348325	0.714113837409016	0.0143090312157057	0.0774725600269899	0.938300798352958	0.988635659588392	-0.147686209616525	-0.835755818719975	0.403977182060618	0.828197784211888	0.527520643808205	0.851177424773007	0.107955764351318	0.737640539890819	0.461324592604379	0.917555814851415	0.161995240832231	1.03070263842011	0.303535180477372	0.870342859122583	0.312824999388109	1.70814791390051	0.0886831776048568	0.644465818840118	0.0429480447413434	0.23669827038741	0.813058637569548	0.971958523073371	0.139530640169089	0.721069961707984	0.286267510942373	2.01015310225677	0.0453412098544615	0.764353843620158	0.269876954646765	1.68139380492108	0.0937672289431843	0.896974967528694
ENSG00000221261.1	MIR1208	ENSG00000221261	miRNA	73	100302281	-0.152381514782347	-0.810449143524141	0.41799974352919	0.833206163920351	-0.0595356978194916	-0.329679870203865	0.741755613410805	0.945507370428735	0.70755205264142	0.917575562011492	-0.112405411105982	-0.752403643511669	0.452099106434248	0.911385090330495	-0.0928458169628557	-0.558422457362843	0.576761886423584	0.936394103238887	-0.000983712276722474	-0.00502809591234126	0.995989828996384	0.999303134159348	0.170924277623976	0.861162688930444	0.389488524093287	0.99944893549262	0.1696442145938	0.990419853007545	0.322362336357503	0.999853323723666	0.27926172018267	1.51881078631556	0.129329255897876	0.770435533654895	0.23619865079911	1.3410564715489	0.180402227162889	0.827012808547248	0.272499967359035	0.88686213517425	0.134926905527939	0.931090967775616	0.352174376491196	0.993880398731119	0.0430630693835601	0.264959993460989	0.791129965811621	0.999678194031138	-0.197532373814	-1.03652611405539	0.300368288878133	0.949515439319103	-0.137006843938426	-0.705124511863429	0.481002436712772	0.994979570822986	-0.0364032524792763	-0.216810726517991	0.828428249268154	0.999896068734794	0.177015852490057	0.950275568407826	0.342156780930877	0.832511440198352	0.182222904624774	1.01686039606329	0.309417517013181	0.777299659772378	0.538917195564164	0.881647750538815	0.0792400244458266	0.528771565256925	0.597057926002564	0.9796702596615	-0.00520705213471756	-0.0307291550953228	0.97549046762687	0.998784486625051	0.587469023971328	0.902677388845012	0.656422547361198	0.928055860616969	0.746121055164708	0.963117437740137	0.423459763252218	2.25273654439059	0.0250213036235716	0.612732583481187	0.299080771143577	1.68374847750224	0.093303525701696	0.84096405158015	0.075783401989675	0.793756655438928	0.225125375410188	1.5463132689353	0.123112923687126	0.934048837242467	0.124378992108641	0.780756593591054	0.435580856370604	0.999966211910313	0.0342346819167248	0.176192143427525	0.860265699626901	0.982443953069835	-0.0479948232220347	-0.260032514873202	0.795022812684576	0.962632623220138	0.888950954186018	0.976423818140073	0.0650971821088911	0.420249766427757	0.67461248075965	0.97796450839837	0.0822295051387595	0.480024273958565	0.631571203153952	0.961735141394488	-0.164384426797563	-0.847411913493929	0.397461172755832	0.831008914882015	-0.0674061210900413	-0.365491206567329	0.715009984485437	0.939136788634367	0.683861272747632	0.912703647768434	-0.119602962300478	-0.793931222732911	0.42787946507951	0.909667757281546	-0.0969783057075218	-0.589116641141195	0.556239546536464	0.937544012734357	0.108129346143857	0.531203931986684	0.595685673529984	0.919763232590464	0.0247346176639664	0.121600707178863	0.903299799264106	0.987369858733672	0.840144060030124	0.967796778127063	0.0923542253769574	0.587002903843719	0.557658670306495	0.954180175758694	0.0833947284798908	0.465481722549148	0.641937261246132	0.986145473449508
ENSG00000201782.1	RN7SKP226	ENSG00000201782	misc_RNA	300	NA	0.219422813145455	1.20683633451452	0.227965334169392	0.717076643506719	-0.161616688633468	-0.919606385084837	0.358143825783758	0.808972000030903	0.0618730644758953	0.447920417571894	0.320291232269085	2.24922616497509	0.0248546319241226	0.54575318368411	0.381039501778924	2.36311069862843	0.0184365601273952	0.509797337422766	0.146740595893474	0.77210767365272	0.440351191674932	0.929838377352447	0.0852711187299745	0.447868316273955	0.654408052326529	0.99944893549262	0.00569005397381703	0.0349082167696716	0.972164368458623	0.999853323723666	0.03940915256508	0.198690758621776	0.842570987776842	0.988387860976747	-0.0585277770158293	-0.307481092332536	0.758582368902321	0.972563125059247	0.85280130598974	0.985350480240757	0.0653593688572968	0.415251031249721	0.67810397344437	0.997724399739102	0.0979369295809093	0.558149705571196	0.576947359812221	0.999678194031138	0.181644925154968	0.889729952359051	0.373962347680805	0.954554832209584	0.203586683639415	0.974104871060033	0.330391353360738	0.985774248304435	0.112723941202942	0.623280151109752	0.533333103959571	0.999896068734794	-0.00164854624033905	-0.00839353727042549	0.993304350282755	0.99913935160981	-0.111973271061149	-0.593340343959702	0.553061234456544	0.887309868527662	0.773506080209034	0.950514848070985	0.0649102376212188	0.40760311955906	0.683634964515173	0.987918111026486	0.11032472482081	0.617840487839172	0.536793548330332	0.96559685704487	0.823150492255006	0.962385337274236	0.413939660487688	0.855054231100083	0.319481406241027	0.837593998500605	-0.273192921141218	-1.26348522382581	0.207426994710169	0.83509349002384	-0.306447709262243	-1.49584606792089	0.135778387511748	0.879614319127424	0.299838398183692	0.91391998258962	-0.0675179912720251	-0.401264943150448	0.68851880700875	0.992579440328733	0.0332547881210251	0.181271460014303	0.856280804061198	0.999966211910313	0.412719607814036	1.99116700463299	0.0473985352369301	0.622569352279112	0.176515706769318	0.900613907205288	0.368539303872189	0.824255860989717	0.131610703252171	0.657060145413569	0.302704000019041	1.84129812186101	0.0665934284263651	0.809701405445804	0.236203901044718	1.2951475552635	0.196297190375319	0.846344698046139	0.151783475984453	0.793188977157219	0.428313219901751	0.844745206142759	-0.177681955023877	-0.965478210497996	0.335106078563621	0.791634211480719	0.130186692613609	0.582187491297576	0.272030633946563	1.85020008643187	0.065293667720652	0.692993718989253	0.32946543100833	2.01860868310736	0.0444438972632119	0.67900656819961	0.348269526995327	1.85228403875967	0.0650051003657583	0.604459215621639	-0.0443338968025543	-0.236207138280142	0.813439335921993	0.972124666298228	0.0414650112695075	0.60274837610759	0.377941480116617	2.63116463261337	0.00896453514698912	0.630014624239951	0.392603423797882	2.37365557421031	0.0182669684862617	0.860754011638597
ENSG00000153310.18	FAM49B	ENSG00000153310	protein_coding	9131	51571	-0.00686456359279293	-0.389232883449771	0.697240406210301	0.935650367281784	-0.0324237940671496	-1.91326665512589	0.0561841145889425	0.465428418212125	0.105133181752597	0.525615183556411	0.0126113149225958	0.883404157816453	0.377366580831699	0.891059165483804	0.0255592304743566	1.63854501926583	0.101826303277684	0.702660671050944	0.0228656961942154	1.27229998093616	0.203753777547109	0.841535443139014	-0.00419780672423785	-0.228392749401537	0.819417853929421	0.99944893549262	-0.0160049028180762	-0.990801542261117	0.322176039777739	0.999853323723666	-0.0542245624747234	-2.31731361814595	0.0208174365506802	0.557953084685436	-0.0271690136301901	-1.20609705481269	0.228248576790167	0.852711310869233	0.0675524638460435	0.750222577406404	-0.0352438658765629	-1.86361393357602	0.0628555875786655	0.961610226156944	-0.0270555488445334	-1.30513830741136	0.192338818988079	0.999678194031138	-0.0125211141527578	-0.511695921625937	0.609049388600855	0.984479221048643	-0.00227064253209928	-0.0908597293428878	0.927633935219871	0.999311711888286	0.00320841933045983	0.145391612264421	0.884449652744805	0.999896068734794	-0.0591873748594312	-2.80258688466247	0.00514810528542011	0.211999294739789	-0.0322759058462926	-1.58555298714903	0.113094831017134	0.59333275593383	0.0199396728488445	0.349347739105138	-0.0371357325225423	-2.12547066943948	0.0337432702763315	0.731624509866707	-0.0269114690131386	-1.39959260319753	0.161884597557397	0.884366413697978	0.5778461407954	0.897816497198127	0.0250852077204053	0.491503844039869	0.0143686081600768	0.414930312055069	-0.072335607329032	-3.32096225808602	0.0010115944216911	0.380151688560141	-0.0487222213476906	-2.36638989504375	0.0186180022566164	0.714699301990281	0.00415250291430254	0.532425353402851	-0.0407367950223238	-2.34766089586229	0.0195597678475195	0.791727749384744	-0.0236133859813414	-1.27902652490631	0.201907555039259	0.999966211910313	-0.035850885206751	-1.234102803788	0.218161585082554	0.805118428042356	-0.0269120996929317	-0.981410921081238	0.327206400925494	0.804327099716958	0.445923588832676	0.84293002407746	-0.0194094919604358	-0.817613521983452	0.414245399209576	0.948882411609633	-0.00893878551381928	-0.349971056032317	0.726613900708975	0.973286971953092	-0.0122044485369488	-0.716950590656069	0.4739789615915	0.86299173536749	-0.0432128663283763	-2.66900843360247	0.00803406355641598	0.232015908699161	0.0145763735267209	0.312829092619611	0.0158330110596643	1.16944789176309	0.243175861699803	0.848068076856839	0.0310084177914275	2.14618103778466	0.0326844010371942	0.64770605494741	0.00267415869428239	0.143196204589463	0.886235062890051	0.983775260427727	0.00471169849410512	0.255402351437105	0.798594110835863	0.968879735124274	0.967779418185891	0.993261464431821	-0.000228547275475922	-0.015446551803649	0.987686551149127	0.998741025217639	-0.00203753979982273	-0.124666590333395	0.900874217282967	0.995788687936623
ENSG00000200075.1	SNORA25	ENSG00000200075	snoRNA	127	NA	0.123145416918061	0.990846753561395	0.322155267404549	0.782912099338924	0.119293144230128	0.990253356866707	0.322444911708973	0.789323588289152	0.540624591811866	0.857654540141865	0.0339173602469328	0.345439107686219	0.729883580188499	0.967739170164187	0.00385227268793312	0.0349058125923273	0.972166322256478	0.997524571002771	0.137426183363478	1.05206140834787	0.293190055876439	0.879902382992338	-0.10090811993528	-0.757145305608862	0.449256642963343	0.99944893549262	-0.162459469644366	-1.41693010854298	0.157014771603173	0.999853323723666	0.101912547853852	0.757763692737731	0.448885668247606	0.928945847898645	-0.194269608564888	-1.47959411272711	0.139498855164201	0.802961737593881	0.0432393928803338	0.704539189774132	0.227546165166733	2.11489886575764	0.0348429464056262	0.934900291429636	0.29618215641874	2.46981436409653	0.0137914348989179	0.9518584302984	0.0497002595431334	0.345031598068649	0.730189786193518	0.98987208189066	-0.127449085008349	-0.8849260926043	0.376545860725963	0.988230899570134	-0.153404964386071	-1.21634599464666	0.224322988118556	0.999896068734794	0.0470246143220185	0.361793742807051	0.717567595592776	0.959590999653614	-0.249954099711492	-1.95755016277097	0.0505060809175855	0.463007876696835	0.0293720655108522	0.391872282302615	0.185810187349032	1.74162316464692	0.0818207311335643	0.802484212916706	0.296978714033511	2.48730825490571	0.0130015808619048	0.671706339250281	0.00102179962852287	0.134708386883188	0.458796765778088	0.871268971422086	0.133091601035518	0.703943083756221	0.17683520899326	1.24891457333771	0.212700900638899	0.839829656240387	-0.115750205402308	-0.858054578090897	0.39156908584074	0.947514890130759	0.0535772091615549	0.768087593599812	0.252336217400803	2.26840032499547	0.0240355076379078	0.80959467768393	0.292585414395568	2.42970039779569	0.0157167756449784	0.881877204722734	-0.0197330303649881	-0.135313444359483	0.892457724074391	0.988263643117932	-0.153678814111608	-1.10479149348885	0.270163732650461	0.765739059489149	0.442476417519503	0.840382217799816	0.0764769877145031	0.641411704520941	0.521759014208419	0.962303355885626	0.13394578374662	1.03992673297868	0.299238290747741	0.899302929819919	0.100442526592593	0.822779389995467	0.411306385841151	0.836859207971813	0.110532083247513	0.940914786546956	0.347528029510071	0.798305510392302	0.614033475394652	0.888176165712464	0.0277250115160596	0.29495552426973	0.768237220099679	0.976099051076403	-0.0100895566549199	-0.0968758233117593	0.922891617050788	0.99121020747957	0.0807651427539832	0.592628684367936	0.553893305381005	0.907900461687229	0.327495113821409	2.4621858848255	0.0143932125787482	0.513029303149355	0.0258705334133288	0.56586256532835	-0.122244221086508	-1.1382452918237	0.255957970906402	0.896390128313874	-0.246729971067426	-2.08057641114762	0.0383537963078549	0.860754011638597
ENSG00000253043.1	RNU7-181P	ENSG00000253043	snRNA	74	NA	-0.157912703556497	-1.20596152774623	0.228302230125853	0.717235851995249	0.0717047835729521	0.578003504964368	0.563476135698877	0.894330507140656	0.13351046190273	0.564525503970702	-0.198966099307899	-1.87839462344708	0.0608047612082646	0.645244651973509	-0.229617487129449	-1.99506121723199	0.0464828611645063	0.607475664239304	-0.0795762405519102	-0.594696013230128	0.552268316930307	0.953261525600001	-0.0409136505669286	-0.295253570374605	0.767901155764941	0.99944893549262	-0.000127289633975666	-0.00105222372353954	0.999160791709529	0.999853323723666	0.0342901992667967	0.233231165889548	0.815660302463942	0.986388249985704	0.036958234584407	0.261018969141295	0.794166149908514	0.977035380428722	0.961936659732688	0.996772545294446	0.0256547131551061	0.217269022517783	0.828071253549648	0.998349514608545	-0.00266803531761036	-0.0204804759368938	0.983666797203809	0.999678194031138	-0.201671430435577	-1.31201548303366	0.190009401623703	0.917301490040183	-0.0603956010195417	-0.389492742690662	0.697047887527415	0.998934276449007	0.0378431740638985	0.278960993906885	0.780369184204399	0.999896068734794	-0.0152794383711334	-0.107517510327309	0.914395767308508	0.990488015341724	0.0556616827041178	0.405838924156829	0.684930732274	0.932010127275886	0.845692003067922	0.967351448965757	-0.037125205804258	-0.317786507275402	0.750700035875619	0.990651876046826	-0.0709411210752512	-0.54796610040476	0.583813462609417	0.970799541742475	0.287729116361009	0.774540824303069	0.357557396589548	0.835752395747685	0.0886608766979542	0.649414209858011	0.0608347888468175	0.380786786613575	0.703639526680554	0.968027721520089	0.07829725245899	0.517980769376109	0.604865591759641	0.972050483348444	0.87205130300257	0.991781593388391	0.00978896678646194	0.0784285055602179	0.937540961643927	0.998781167029306	-0.0174624636121725	-0.128905045377521	0.897521905484562	0.999966211910313	-0.0794832603659821	-0.570580143423301	0.568725152580526	0.928856463169018	-0.264529543062317	-1.98255588550414	0.0483585003334786	0.49832407873354	0.107685513572983	0.630528392914989	0.0789824880555488	0.687514534069416	0.492304964742639	0.960423694520111	0.185046282696335	1.50121670035567	0.134385148716584	0.812474225627475	-0.215967260883913	-1.61395198046099	0.107620379614168	0.59416131499271	0.032956549164905	0.262046527166704	0.793470752474826	0.962636298665666	0.0750609019160251	0.495919972835822	-0.237247727480676	-2.2453352060406	0.0254939106208295	0.633785953736643	-0.248923810048818	-2.20285778263096	0.0283876141299941	0.643158561545662	-0.166283567805257	-1.28179072830745	0.200943909659001	0.746520771038626	0.0148447508042977	0.116786729895599	0.907110213380875	0.988252758057526	0.23117271112932	0.782016619341477	-0.175543591523542	-1.70958412794525	0.0884130016003639	0.815670679806758	-0.181128318609554	-1.60159998792178	0.110337050058644	0.912760705639876
ENSG00000264653.1	MIR5194	ENSG00000264653	miRNA	120	100847051	-0.06882710788975	-0.833508881291738	0.404885687996957	0.827517524285667	-0.0914636690403636	-1.14994940114702	0.250617620127275	0.739913718277723	0.507640671291461	0.842344031064654	-0.0222926027910726	-0.332610258734101	0.739542971703239	0.968829097587864	0.0226365611506136	0.309603995939974	0.756968381937567	0.968639583850472	0.185015662464558	2.14051317259124	0.0327111704805148	0.633355923553543	0.0630300279371591	0.715413182604259	0.474628887278109	0.99944893549262	-0.0306139532870272	-0.398519310727434	0.690387126281475	0.999853323723666	0.0201324260094077	0.184586764631225	0.853614638947831	0.990163590205777	0.0174418220773921	0.166507997011871	0.867812475694883	0.986385721526391	0.98064551075789	0.999565616733186	0.00596330472962874	0.0687570202698615	0.9452055328875	0.999232083877443	0.0026906039320156	0.0278757274407788	0.977770402755399	0.999678194031138	0.0314475816691899	0.275354237638835	0.783137527806861	0.995559759832608	-0.0480979607724322	-0.414222625537071	0.678856973106145	0.998934276449007	-0.0640641371083545	-0.638052114946226	0.523678892215094	0.999896068734794	-0.0189373274591983	-0.1928399220932	0.847115805995305	0.981927019472772	-0.020234113210241	-0.213229819812206	0.831182639495983	0.965949177761548	0.973860606947962	0.994446146753828	-0.00614688998075326	-0.0766534682670672	0.938911505820905	0.997170553879306	0.00129678575104271	0.0144871254274234	0.988443672989801	0.999208465992641	0.382260346513322	0.819285110145799	0.857341684384891	0.975758608196385	0.739184408747249	0.962762204699865	0.0218992425666127	0.195875769740275	0.844844225860961	0.983361206527166	0.0271172614778517	0.257929893596233	0.796643479531786	0.988281698226597	0.966291397462255	0.997418694699472	0.00412368216184163	0.0471151411166385	0.962453694265862	0.999058540933272	-0.00521801891123906	-0.0551848994259624	0.956029059461241	0.999966211910313	0.00310527793919086	0.026788783180146	0.978646584524375	0.997880255805995	0.0726309485424939	0.6628385844049	0.507959273440696	0.882964495016488	0.724459758410081	0.93406882284477	-0.0430832378223173	-0.460203693009639	0.645712962644829	0.974688165165323	-0.069525670603303	-0.68176350107194	0.49593143389363	0.939918122945025	-0.0711654040212309	-0.84736109197557	0.397489444117635	0.831008914882015	-0.0769728458513368	-0.962982658842477	0.336354821331157	0.792090040853577	0.598745286591511	0.881831466947249	-0.0220399044058566	-0.33017384425334	0.741505099223675	0.971166152314704	0.00580744183010587	0.0814472858461111	0.935142169863109	0.992417713249479	0.0455241727483057	0.517004031295184	0.605548961910192	0.922579408582828	0.0973908878341251	1.12947601573977	0.25963412424899	0.808366807672127	0.516460750543519	0.888004499279148	-0.0148151414204341	-0.21265638376602	0.831744460832436	0.98323524014629	-0.0518667150858194	-0.675866251080368	0.499666286486383	0.97121104219322
ENSG00000153317.14	ASAP1	ENSG00000153317	protein_coding	8280	50807	0.0430072776639738	2.46500503882726	0.0139768841631221	0.319518861101512	0.00973120875064705	0.581222632665789	0.561306192466621	0.893161416324968	0.0268450647715705	0.336562988798397	0.0378940477282146	2.7048500022998	0.00702468286054091	0.451878517399574	0.0332760689133267	2.15767064779186	0.0313451135430066	0.560458023494558	-0.0172016588824658	-0.956983537749431	0.338956593688808	0.898079241268503	-0.0140188124160581	-0.763731378592858	0.44532411879155	0.99944893549262	-0.00549179099942552	-0.342261887755241	0.732271914958969	0.999853323723666	-0.023012582484529	-0.768896807741227	0.442252753544236	0.926375924397538	-0.0320911934160745	-1.11486509143556	0.265348144025437	0.864082006678379	0.532723193873277	0.949912662841671	-0.00615488838002122	-0.255696777566802	0.798271068981351	0.998349514608545	0.00907861093154548	0.342547678225558	0.732057002441453	0.999678194031138	0.0521721559725325	1.67157933560365	0.0951211775105578	0.861787269785764	0.048066955793352	1.50881754465525	0.131864191720492	0.954085233954792	0.0223340145102829	0.799492938200364	0.424315443309607	0.999896068734794	-0.034478190104618	-1.27869467089523	0.201243029590931	0.737720996049033	-0.0338992728943759	-1.30460268584278	0.192269406800954	0.686641900697164	0.345874998884177	0.792084797655895	-0.0152488758396581	-0.688648494786805	0.491172457024163	0.96678637405787	-0.000578917210242051	-0.0235839026436658	0.981188293720045	0.999208465992641	0.482568567317331	0.864481911367024	0.0395146588381251	0.539127827098962	0.0145050500733214	0.41704022420754	-0.00144835265497991	-0.0467727322744712	0.962726471008114	0.995815457290287	-0.0276474436369939	-0.945518094072103	0.345179515176903	0.9407218783895	0.504690446516517	0.956855279684836	0.0166273924899889	0.682629281547126	0.495382771203991	0.989678576229964	0.026199090982014	0.998631029512398	0.318803821178584	0.999966211910313	0.0318866765733813	0.912439312895757	0.362293746014531	0.869191563508687	0.0281155783681682	0.856710364695889	0.392310804164855	0.835277565204937	0.611090613483808	0.900678473028701	0.0142541514975368	0.504591996808798	0.614226485865319	0.969909941467644	0.0037710982052131	0.123004226664248	0.902188767718479	0.989413610867863	0.0405371919839351	2.29260520654045	0.0225833801696536	0.388579546839852	0.00332417066066	0.197746960511646	0.843380947091534	0.972243578428881	0.0221066412230732	0.357238704954486	0.0383708111533035	2.77181420440994	0.00593215997542972	0.53212700117476	0.0372130213232751	2.48008441891263	0.0137001983739245	0.584765456946624	0.0377170709602926	1.924957613302	0.0552164868696115	0.581401654957212	0.00335288148067851	0.173160688442798	0.862646394520225	0.982795183038498	0.0715302215205775	0.654122630036801	0.0356393895013808	2.30345047897545	0.0219611639326397	0.70807581270401	0.0343641894796141	2.00361274570542	0.0460452633066256	0.871408230368669
ENSG00000200304.1	RNU6-1255P	ENSG00000200304	snRNA	112	NA	0.0403009140366989	0.234120932126012	0.814970047524235	0.961622753131916	0.278268172496438	1.68681742103018	0.0921523269149403	0.548820610714606	0.153867400465619	0.585668484510737	-0.11655706280259	-0.857106831690969	0.391723039563485	0.895478449591894	-0.237967258459739	-1.56487513921669	0.118133408949596	0.720879760991672	-0.340119489219094	-1.88512955227366	0.0598898057204123	0.706230967102471	-0.257818410980804	-1.3997369177126	0.162103030510125	0.99944893549262	-0.0836671196623303	-0.525287136533985	0.599574808796244	0.999853323723666	-0.214138733618667	-1.15393744845593	0.248978610701763	0.848993318026543	0.144537120756742	0.829936476658189	0.406900017118806	0.918415093104973	0.0884885583692406	0.774318303486888	-0.296234463658929	-2.01689114359242	0.0441439319531971	0.934900291429636	-0.358675854375409	-2.20618589290814	0.0277436745295571	0.986913526293965	-0.222405486601102	-1.16234225999707	0.245551914093273	0.941732093274903	0.294618346143631	1.50348495081756	0.133232588501845	0.95501706689201	0.409726136895398	2.42402624916649	0.0156388001031565	0.913083888683062	-0.246700843902616	-1.36015865481831	0.174026083898301	0.707717117005574	0.149077372323763	0.87353148709067	0.382541998103949	0.814315816437162	0.0530731454292162	0.463915975561701	-0.33573855186218	-2.28832521105082	0.0222850923337918	0.685292259648955	-0.395778216226379	-2.42241484390196	0.0155598069443917	0.679788363773552	0.178075490449236	0.685365900225656	0.166342900341048	0.72005401146436	0.0865317901622684	0.646627564624418	-0.198472764382213	-0.987857236016115	0.32404391710195	0.895090747717045	0.124228682650044	0.672442508461718	0.501836054164091	0.960334983539293	0.161230861223862	0.86368211501411	-0.282030240259212	-1.80691704067773	0.0718053413284736	0.911961883808301	-0.322701447032257	-1.91644216625593	0.0562890561526468	0.946302325881601	0.1703939071199	0.896737760282663	0.370601050162986	0.871444894243653	-0.0303201585707539	-0.167913223745673	0.866768331026539	0.976587510752167	0.460150796720055	0.84879652138493	0.188982731546183	1.24307291628041	0.214839442678942	0.917154677670177	0.200714065690654	1.19792518000609	0.231922161510608	0.868673917437079	0.154546546156822	0.846934094552511	0.397727025464756	0.831100000208237	0.326941024966536	1.89100566608722	0.0596155896878092	0.4711564170868	0.154890867126796	0.605790593570828	-0.0545590141925693	-0.386931600373183	0.699088368202385	0.966177050641127	-0.172394478809714	-1.11493210454637	0.265798377739373	0.855895235870016	-0.291412025091566	-1.61255576277012	0.107932996545293	0.66366827536383	-0.127326795846143	-0.70858655800978	0.479152501927469	0.89880623039569	0.257682227425704	0.797026188212048	-0.212171038885504	-1.49123673054977	0.136986788918642	0.835751553890187	-0.164085229245423	-1.03416663471797	0.30192326853968	0.952349579341958
ENSG00000280543.1	ASAP1-IT2	ENSG00000280543	sense_intronic	2031	100507117	0.0936554160095132	1.57529487276456	0.115709476841445	0.597491682360471	0.13710349971589	2.41706950034276	0.0159398090604748	0.297349178367288	0.0538164888831068	0.429900802360808	0.00693409357041471	0.146252405393025	0.883770540420583	0.98987169995883	-0.0434480837063769	-0.828889587596042	0.407492739315092	0.886100830998667	-0.0665528757976165	-1.04039153555341	0.298572297372987	0.881215838436346	0.0311323752793414	0.481759800221557	0.630150252607635	0.99944893549262	0.0693661159385327	1.24393831591706	0.214000908439019	0.999853323723666	0.0451181770772293	0.616988752836894	0.53747281475186	0.948054446186257	-0.0640726438488555	-0.918289542052877	0.35883096184824	0.90688713446143	0.232488933327702	0.871911390803136	0.0859104323519375	1.48324141577907	0.138526079305009	0.968162133846203	0.109190820926085	1.69220469267776	0.0911186375552312	0.999678194031138	0.0364258901945329	0.474067125462104	0.6356220151397	0.984479221048643	-0.0437857539406765	-0.562451754641112	0.574015305982311	0.995305292351479	-0.0636045886820846	-0.952545239489154	0.341197329384373	0.999896068734794	0.0439043364308339	0.64985796603938	0.515903920903262	0.910336363888708	-0.0339300863942689	-0.52249162001851	0.601421087644897	0.905465362718888	0.448258524219617	0.843544282938775	0.0593217731540263	1.08427189945904	0.278453626594315	0.920942382268831	0.0778344228251027	1.26697696082779	0.205400610830718	0.902638725521919	0.241852649129349	0.741363395773042	0.440890935435203	0.863907090236475	0.579180492775968	0.929345015870682	0.124353812187752	1.5472805810834	0.122883325567739	0.779479310402866	-0.0184130591281976	-0.245815728300868	0.805998311089583	0.988846294728571	0.0938716075250284	0.807533277837283	0.136631080329968	2.18409246975105	0.0297515495202075	0.842536922157542	0.14276687131595	2.10814124130515	0.0358743516258924	0.934967702095351	-0.036957136576433	-0.451239676061183	0.652153325381437	0.949225271995957	-0.0590665559448567	-0.764908682943891	0.444946572642784	0.858314729835607	0.746581198033761	0.939729398557743	0.00039197893925953	0.00598204349136922	0.99523113835702	0.999767656774596	0.0221094193684238	0.307189185243803	0.758919371867705	0.978178154063439	0.0720728262993625	1.14183603220353	0.254459779665549	0.742917644416815	0.126233268218574	2.11469942791974	0.0353046680700997	0.399750854301129	0.106084591386353	0.549501841880091	-0.0101150370932414	-0.203342258505225	0.839008996952566	0.981810720821286	-0.0541604419192119	-1.01343349978534	0.311694046563548	0.87294147017856	0.175044940986756	2.70303550528141	0.00727787388699861	0.377548723462544	0.108132752802838	1.68862214453391	0.0923710049389906	0.694439670899236	0.0270889500725635	0.567162408324066	0.107450669320952	2.12188379709024	0.0346956418598119	0.750166430716941	0.0669121881839183	1.18004494847562	0.238953186459717	0.950926672471686
ENSG00000155897.9	ADCY8	ENSG00000155897	protein_coding	5961	114	0.0503491496160532	1.97323683437566	0.0489218477035236	0.466364633142373	0.0187973856340128	0.769644537706728	0.441810208811218	0.851436665399597	0.126875452158577	0.557014379993354	0.0381760839118957	1.85766391756838	0.0636992684988591	0.653416286022156	0.0315517639820405	1.40050022535585	0.161874593825934	0.767233190818011	-0.00151593928603548	-0.0567719315169344	0.954745557802512	0.996548155971539	-0.0343874045872523	-1.26077891915191	0.207872957612392	0.99944893549262	-0.0331379156849149	-1.39242393021851	0.164302314032881	0.999853323723666	0.0463616014448824	1.0726916604271	0.283834501767739	0.864616212477862	0.0592417457014746	1.43496237364303	0.151811333099104	0.80847569784359	0.344529076863803	0.904494450019728	0.00406559862041844	0.115630897370124	0.907983079429514	0.998657509866991	-0.0128801442565923	-0.33756957063544	0.73580393489774	0.999678194031138	0.0406751866657375	0.916333395084239	0.359854887991907	0.954304207010016	0.0494563783382978	1.0837457797178	0.278906544309401	0.979938331590106	0.0302078685169147	0.751906138044942	0.452397147076461	0.999896068734794	0.0321662959806753	0.910500755654179	0.362734821937715	0.845503902787721	0.0615898253852827	1.82573298076747	0.068130063680869	0.506356495496551	0.186898710253524	0.675679330100748	-0.00661861536778836	-0.226110750861822	0.821152298983135	0.994625439225552	-0.0294235294046075	-0.918649946242176	0.358456733139587	0.935185525098746	0.0134851960265081	0.343479147804269	0.315327153675599	0.815021021052169	0.417161167467159	0.880859683377897	0.062911679870685	1.36005768375503	0.174865258294398	0.814602591856577	0.0602739282247924	1.39039296050523	0.165472936635578	0.892413572039861	0.312780701822716	0.918252402692445	0.0239008885278596	0.65038172000962	0.515957501387726	0.990772229055939	0.00263775164589257	0.0675210230271585	0.94621333373642	0.999966211910313	0.0936810311251375	1.96353821362892	0.050536856874373	0.630015964757484	0.0943811927703556	2.10705723638859	0.0359693513923707	0.458113161847369	0.0749377502552399	0.577783808981712	0.0349565746684195	0.899172810891617	0.369302460332418	0.942833779292943	-0.000700161645218147	-0.0167297865422435	0.986663663183218	0.999197295282723	0.0186959960513034	0.649277742262745	0.516670398074149	0.880378457906985	0.00206166466003179	0.0754465497691009	0.939911203517451	0.990109456638207	0.7417707493502	0.929356456957444	0.0173666484269392	0.766601945796928	0.443936840829793	0.914065992265859	0.0166343313912716	0.681277230127924	0.496237247254555	0.926038083390439	0.0450348447427788	1.70760222973144	0.0887845961055535	0.644465818840118	0.0238608482753084	0.919824140247322	0.358432134076769	0.854222763205489	0.231494871943809	0.782016619341477	0.0303689157387796	1.44918011000361	0.148368267074647	0.844757921757311	0.0211739964674705	0.91927326243714	0.358719635391555	0.958118500958042
ENSG00000253259.1	RP11-737F9.2	ENSG00000253259	sense_intronic	474	NA	0.0474025181181497	0.514436343465999	0.607134222382267	0.909136540352024	-0.041927994659234	-0.472785226650232	0.63653638476191	0.916493165905099	0.549131610300231	0.861150133505961	0.0618205491979824	0.840500557806182	0.400957695122155	0.898944129207694	0.0893305127773836	1.09530289512619	0.273818408540242	0.839198117408141	0.201021955264216	2.00460653976757	0.0454488276838657	0.672301589729498	0.186422174981012	1.84314894728611	0.0657946805803964	0.99944893549262	0.0833647596455038	0.959973850682829	0.337449393156908	0.999853323723666	0.198766741113156	1.90966300671496	0.0566463209473879	0.666737153529993	0.173758244810176	1.77084241828472	0.0770872262533117	0.748794374081236	0.118822150566457	0.806546229324689	0.0851612331692689	1.03205745443748	0.30245368215833	0.990585451561976	0.0250084963029799	0.273729591153441	0.784385277824874	0.999678194031138	-0.0542921225019667	-0.523046422592465	0.601132255884125	0.984479221048643	-0.0727326241381336	-0.678563765146559	0.497672159656932	0.995050020837597	-0.0429632939686591	-0.469430545261442	0.638929449173084	0.999896068734794	0.193818392126937	1.98289041270369	0.0475992647963318	0.478937691415527	0.201985039165077	2.18663766700199	0.0289547005355391	0.382631441307631	0.0617257531191749	0.487968032414668	0.0704162010210306	0.896068608461862	0.370388882239402	0.945856078206838	-0.00816664703814007	-0.0925778907558964	0.926253811387537	0.995887756447185	0.0655159102156596	0.533059407070501	0.192730740295434	0.74210706706412	0.490668378566907	0.90476926280741	0.266193811170433	2.37702905096246	0.0180997601277654	0.58057827433283	0.237100955201997	2.29044464823377	0.0227113346347295	0.724538743117188	0.0359616481111023	0.745860544818032	0.104767989921751	1.20538964782469	0.229029649005513	0.955362704949377	0.0290928559684364	0.309330998936588	0.757291307594331	0.999966211910313	0.0846655142301598	0.84985406033668	0.396105770140566	0.881756938735128	0.102961607800723	1.10124795121913	0.271699960848502	0.765770777699768	0.529892718536132	0.873898277496171	0.0186635593176174	0.23576494362262	0.813780559427173	0.988311325848076	-0.0182960935705629	-0.209397709904062	0.834284480894394	0.985091188533785	0.0839121579603385	0.822459143775082	0.411488261228554	0.836976855129664	0.010687887629601	0.109769336935398	0.912667881539514	0.986635007907354	0.625275662060305	0.892357389721839	0.0766748511831563	0.963601377548125	0.336042236332046	0.882844445990188	0.0732242703307375	0.844346936997034	0.399168358853017	0.906813115614085	0.204940110678456	2.11725418473002	0.035092780090708	0.524532726209345	0.113094840050731	1.18114543576185	0.238516498783959	0.795197930145711	0.107027556324158	0.688988736408429	0.134079250809741	1.78678035169858	0.075017915076307	0.807408714864106	0.091845270627725	1.08347021668877	0.279503280609828	0.950926672471686
ENSG00000253507.5	CTD-2501M5.1	ENSG00000253507	lincRNA	984	NA	0.275928460616153	1.92100073197409	0.055199729486588	0.480822913797148	-0.116200940484836	-0.822749975267293	0.410973318151647	0.83435150142358	0.00836366982693106	0.221503779722205	0.341817502761747	2.97483845192942	0.00304756665148849	0.39980797634487	0.392129401100988	3.05371783638599	0.00235924227134902	0.338065130900364	0.149049051391303	0.971348250581813	0.33176183154185	0.894090404631686	-0.372119712335693	-2.39520298286109	0.0169132423807781	0.99944893549262	-0.447619284984609	-3.30487605084124	0.00100597658673699	0.999853323723666	0.222898359994719	1.67399454310187	0.0946453080811346	0.727496350935559	0.264835157883368	2.11017401550297	0.0352507276767723	0.676964560870901	0.0948985644413196	0.78538980217008	0.0566294458026478	0.52585967856086	0.599176572798727	0.997724399739102	-0.0419367978886492	-0.358835354747987	0.719842670372864	0.999678194031138	-0.108378377614494	-0.829401149052719	0.407202532203096	0.961520999919992	-0.0687362025175869	-0.504447919502159	0.614129174390963	0.997797881314894	-0.0151501571025275	-0.128110831015879	0.89810343362793	0.999896068734794	0.217992449089939	1.64963325819944	0.0992703621180851	0.601260433499202	0.305010941405787	2.45219930363736	0.0143351886417436	0.303029833302002	0.047567623911921	0.44797214602562	0.0354017146480471	0.32800176528071	0.742965332992269	0.990651876046826	-0.0870184923158479	-0.730919027331871	0.464966218489187	0.956121895494132	0.0376296755340856	0.467604905965678	0.0714572839094082	0.613343766490238	0.00462938813728679	0.319513738281704	0.295145360125408	2.05750372791312	0.0405293174813999	0.671369975559694	0.229126384310268	1.72943449080037	0.0847926860016586	0.832075186028363	0.103899230849244	0.81754047498534	0.139954749235059	1.24305511148781	0.214845554137507	0.949102841699556	0.0660189758151404	0.548178965054862	0.583989643240284	0.999966211910313	0.0562835546802406	0.463165264261662	0.643592546705116	0.947699100747996	0.149603984155834	1.3163701249018	0.189087037729859	0.70246212474742	0.39045251731425	0.816942278039931	-0.0381630977886728	-0.393139189075846	0.694503920961726	0.97983826567364	-0.0933204294755932	-0.876881805723868	0.381275073795742	0.917326902303289	0.0834203765089321	0.576763675876829	0.564544474134771	0.897508984245239	-0.195016371001671	-1.38967886988745	0.165687433520265	0.651589263896268	0.0714357766479208	0.487991312254896	0.208842981621847	1.82822376577155	0.0685349680471138	0.695937725023438	0.278436747510603	2.24803502668069	0.0253216833340129	0.63660818067571	-0.0108848596269864	-0.0711384407735814	0.94333679998169	0.992182629021038	0.0752419434485654	0.501693027425189	0.616265617653796	0.930814307595954	0.786481936265856	0.957254794723716	-0.0577985152537282	-0.478724257312629	0.632495711075087	0.964690627460566	-0.0861268030755519	-0.645573499518305	0.519068061472497	0.973235371107047
ENSG00000132294.14	EFR3A	ENSG00000132294	protein_coding	6197	23167	0.0143657458448382	0.748930014060829	0.454189534531978	0.849747007570298	-0.0128231628065361	-0.696686997273279	0.486265433680999	0.867926093042913	0.277010061113382	0.703950989561746	0.0215457877644008	1.39481936563938	0.163578900440815	0.767942170959405	0.0271889086513744	1.60359769206945	0.109322991677489	0.709549574319843	0.0162771053374794	0.827693069277336	0.408169666380898	0.92101643655685	-0.00272693935750818	-0.135460926459672	0.892292369069551	0.99944893549262	-0.0108654603415153	-0.616246417802951	0.53796219459756	0.999853323723666	0.0153736315293566	0.446873623348185	0.655125236201622	0.971722898065136	-0.0194098160763197	-0.586022444899217	0.55807762359896	0.943464927383072	0.517987030559329	0.946808736527697	0.024003767554428	0.866979901057547	0.386293483821213	0.994991713078312	0.0347834476056763	1.14123851079701	0.254219389733588	0.999678194031138	0.0486711675506253	1.35993597871017	0.174353578529657	0.903850734156918	-0.0290761557111276	-0.794725095576985	0.427083130295503	0.989433999489166	-0.0527384496904736	-1.64065146703389	0.101384614775977	0.986529738839514	0.01238623574712	0.438392802999364	0.661177660723853	0.949537617654291	-0.0122900683203235	-0.451380578570625	0.651793934546413	0.921652724265477	0.630738275053445	0.91103469607786	0.0174952089347367	0.752455186717798	0.451919232041017	0.962861548487733	0.0246763040674435	0.959357668245767	0.337564962215095	0.929770113060189	0.163146295040411	0.670688341164981	0.901198304206005	0.984790643844589	0.217945323702152	0.780709019081697	0.0153641080773187	0.414541357696574	0.678783358678187	0.966735000021014	-0.015045669145827	-0.429181676732285	0.668108850581985	0.977837529904681	0.62528123598515	0.972439692826849	0.0251814654151727	0.86436151579122	0.388099418564928	0.979797570625907	0.0304097772231457	0.967753167182491	0.333971943630659	0.999966211910313	0.029392485583046	0.793399901682288	0.428192124444606	0.896771048782801	0.0437056493884893	1.25476017947368	0.210573916602515	0.722361021017041	0.455195946713765	0.847406348536322	0.00211683693564614	0.0704639876064494	0.943872658767428	0.996557229797771	-0.0143131638054433	-0.440175992949194	0.660136824987831	0.96377603934741	0.0103078062938403	0.529379993636131	0.596945009335474	0.907227125323083	-0.0180328094422273	-0.974206015242511	0.330762436089056	0.789653967064615	0.218729210121841	0.666619403632161	0.0220531816756357	1.44123340666486	0.150589057748712	0.783062218666368	0.0283406157360676	1.71522755461957	0.0873667772118787	0.751498691918375	0.0483394731207797	2.34201957149645	0.0198589889602622	0.461653243655186	0.0359478986022905	1.76571039361563	0.0785008156756448	0.678827259514882	0.0606246641459646	0.637389269124837	0.0260854544664919	1.59032386615193	0.112851838895089	0.828037257368424	0.0123915745184892	0.686484846849925	0.492958083896023	0.97121104219322
ENSG00000184156.15	KCNQ3	ENSG00000184156	protein_coding	12478	3786	0.00547748995711157	0.237069749344223	0.812682675648354	0.961243411590408	-0.0042717633692421	-0.192853093451651	0.847138535991647	0.968357014656503	0.892235491730049	0.973591826848895	0.00650544220068279	0.350070173620995	0.726407085783112	0.967355533111179	0.00974925332635366	0.477566563957867	0.633130668638589	0.948447262804899	0.0232289295879301	0.976967123022757	0.328974665078495	0.892042965472639	-0.00332074732911688	-0.136348740953874	0.891590806992246	0.99944893549262	-0.014571529817495	-0.683709402305578	0.49441877063263	0.999853323723666	-0.00452171978700729	-0.111221512778284	0.911477350140681	0.995795410884891	0.00747230462782755	0.190945211020871	0.848632177858151	0.983944276800482	0.944510144692006	0.993942418204159	-0.00793606786588947	-0.243315379909674	0.807842784845526	0.998349514608545	-0.0119940244148348	-0.333030426089521	0.739225970652566	0.999678194031138	-0.0177969694525957	-0.420535929133114	0.674242386020064	0.989743470645928	-0.0457780510038454	-1.05880938875276	0.290106511113881	0.982028694392493	-0.0370907591215119	-0.978749712354989	0.32809116257111	0.999896068734794	-0.0127174684583581	-0.39313439752949	0.694287562994233	0.95486046925688	-0.0023113257562653	-0.0741726855633595	0.940884901419952	0.989606169869854	0.910289229366733	0.982255670905658	-0.0121970793072292	-0.459875824340908	0.645685437255699	0.985087566205399	-0.0104061427020928	-0.353417299280843	0.723835484839585	0.980484851936671	0.581534347653755	0.89946041132615	0.0667513675831747	0.602884361444197	0.0944512614247646	0.658039127106515	-0.00856723764301746	-0.196138602716501	0.844638695580106	0.983361206527166	0.00383259903133399	0.0927308876069603	0.926181219394865	0.995419556003635	0.94481708800413	0.996326678314973	-0.0110721056542639	-0.323173720898382	0.746795187566773	0.995178709177442	-0.0123998366743514	-0.334780843222349	0.738031794606126	0.999966211910313	-0.00544816148787223	-0.114651954532883	0.908800164953192	0.990210900523271	0.0212215057047606	0.47422020423132	0.63569897175014	0.922541121346003	0.79239179905948	0.950534074571373	-0.0186843129533336	-0.486109950888839	0.627254281289061	0.971440327183822	-0.0266696671926329	-0.638981265667794	0.523338380562023	0.943518010237117	0.02176432124675	0.848709565546777	0.396739718374924	0.830972186437699	0.00616710194499799	0.253122136901027	0.800352347887991	0.962636298665666	0.656132021410842	0.903824788040736	0.0177595824073057	0.88326570695636	0.377818516627344	0.897498750761805	0.015597219301752	0.716935435993286	0.473988298733724	0.921761997985911	0.00904454697519059	0.36958697344718	0.711961049232703	0.949719394085662	0.0315889221482707	1.30987176400765	0.191279948444595	0.774112945727346	0.366379996235696	0.832377675394709	-0.0105832411364652	-0.546311071464047	0.585272370725396	0.960746141333341	-0.0225443751730802	-1.05385252868167	0.292831116566734	0.952349579341958
ENSG00000253521.1	HPYR1	ENSG00000253521	lincRNA	982	93668	0.0327335998266089	0.327552334179915	0.743363117404051	0.946713734758621	-0.295810001577259	-2.9996386105507	0.00281379525768361	0.141465823710286	0.00039749900091601	0.0634535214959176	0.207164923457148	2.52519827480186	0.0118160242055337	0.491138897488795	0.328543601403868	3.67111754333557	0.0002627730667476	0.201098682258016	0.197641459556651	1.89751389870977	0.0582344610299615	0.700212881700368	-0.123437972478237	-1.18623942248808	0.235991918439339	0.99944893549262	-0.225367726096849	-2.46198588292442	0.0140929816284996	0.999853323723666	-0.13586515409395	-1.17144932802203	0.241876483267671	0.844649618473173	-0.21463462835345	-1.92220285084652	0.0550465947459555	0.728773899182757	0.158404337308253	0.834348351571003	0.00597079967994417	0.0629494990523674	0.94982731287329	0.999232083877443	0.0787694742594998	0.766599706826289	0.443616704750397	0.999678194031138	-0.029240374987995	-0.238945196296032	0.81122849270309	0.995559759832608	0.0105090718367221	0.0848195793544262	0.932432712335824	0.999311711888286	0.0217809600822915	0.198309250026579	0.842869101233307	0.999896068734794	-0.149381647223329	-1.35053344840452	0.177090492321066	0.71120460104864	-0.222684768475011	-2.08280860505588	0.0374724806596348	0.4195402922035	0.11251718542622	0.59090978478986	-0.00312438314435244	-0.0337861279706618	0.973053099243382	0.997375129729167	0.0733031212516819	0.726949547351822	0.467393600152454	0.956121895494132	0.260207752268914	0.755493155125519	0.412667486580091	0.854838294180033	0.10890371449236	0.678609128219796	-0.0835859829650803	-0.670457912217477	0.503098109259326	0.938328110516744	-0.186447158718202	-1.57422924954292	0.116521913499719	0.867890260188753	0.269688167415489	0.904433806262815	0.034594989601001	0.345730020000876	0.729794780445443	0.994647974682992	0.102861175753122	0.971328947866258	0.33219183991929	0.999966211910313	-0.146641448153881	-1.18783489551955	0.235868293725871	0.815334085970236	-0.28173046388884	-2.39600274798332	0.01720726182051	0.390321482592029	0.0559806963042508	0.538396924315782	0.0245268070647051	0.240386728945964	0.810199362310498	0.987969740380792	0.135089015734959	1.23972724532182	0.216076368572301	0.862846395066188	0.00478165660902183	0.0427827241920383	0.965904041750147	0.992656019207526	-0.322436989088037	-2.97610871352965	0.00316412120558488	0.161319462112495	0.000760076330000152	0.114863050159241	0.206647680197186	2.28715477872933	0.0229012928394161	0.622695383630235	0.327218645697059	3.42027409347319	0.000714973918504422	0.361863484306063	-0.0897970863250068	-0.932227203933063	0.351997614868886	0.831047812257364	-0.096179171446002	-1.01526658051303	0.310828371496561	0.831990008098793	0.553610135441521	0.896629730702633	-0.0300052157913109	-0.394630215959252	0.693406014390116	0.969024882400304	0.00638208512099514	0.0758671794487809	0.939577284410738	0.996296196895536
ENSG00000129295.8	LRRC6	ENSG00000129295	protein_coding	2778	23639	0.0193048646477716	1.06268910146557	0.288345607932311	0.762212843589949	-0.0107279152259407	-0.617412546707416	0.53719421274678	0.885458748372732	0.171532368259778	0.604697496561362	0.0239837069275237	1.62841702423367	0.1039537256999	0.718450410822115	0.0300327798737123	1.87304359550603	0.0615427999920686	0.644464122105449	0.0292070902064543	1.58694086622046	0.113046851662819	0.775693366646984	0.00619593903166811	0.329069413596749	0.742216741378971	0.99944893549262	-0.00812577625303995	-0.493072300886155	0.622139264258136	0.999853323723666	0.0114395997462538	0.425013279125441	0.670977170325562	0.974266763041423	0.00777023734840418	0.300493347488673	0.763903455508939	0.972875115419878	0.912002423789294	0.990461760512769	0.00586238238535851	0.269292687761668	0.78779540359517	0.998349514608545	0.00366936239784962	0.154026601125482	0.877639805350723	0.999678194031138	0.00668886452387342	0.237909857096678	0.812031057933602	0.995559759832608	-0.00963522503628637	-0.334589253828391	0.738050191443452	0.999311711888286	-0.0128206098071849	-0.507328702851878	0.612107326687341	0.999896068734794	0.00862907843723294	0.370674024722908	0.71094343087401	0.958732732383609	0.00816799795960582	0.36446661886475	0.715571523514502	0.941190726368905	0.917561439418529	0.984246099729491	0.00475756854174108	0.247376758066694	0.804657339515122	0.993609260333755	0.000461080477627119	0.0217663777319603	0.982637804266669	0.999208465992641	0.48363334481819	0.864918788289511	0.968946599144031	0.995137285054262	0.561285001526865	0.92467504774034	0.0246954169937855	0.774399879636456	0.439323607735974	0.928878127363791	0.0103294122009732	0.343574656410313	0.731414496120599	0.985317109774739	0.729809606573961	0.98295235720944	0.0181133943770219	0.715406199966255	0.474930205477028	0.98913046032739	0.0143660047928122	0.53208601315466	0.595072757704237	0.999966211910313	-0.0441567368106947	-1.63734968226699	0.102639678896961	0.713895868724654	-0.0185005573833381	-0.728763692295118	0.466733049103404	0.867724548418314	0.251937168643658	0.750017572694058	-0.0328324158019371	-1.49346887714214	0.13639562409759	0.872422354724509	-0.0256561794273566	-1.08331413780394	0.279566930025076	0.891302191636228	-0.00340627793377775	-0.17252904418399	0.863141422049162	0.971265588709286	-0.0214546152942302	-1.1478261115361	0.251982002355482	0.734490647478089	0.408253202403364	0.795574800479648	0.0105534716588171	0.67706749754764	0.498898560420548	0.932749443154114	0.0180483373604525	1.0791945784567	0.281393642697672	0.862653881003445	0.0267946893627699	1.3830124165218	0.167729118954049	0.7218361262791	0.0024627674863874	0.129352130696377	0.897169043519516	0.987355602969138	0.256175068249252	0.796564844767596	0.0252871447300218	1.64873812606624	0.100284646833452	0.825315978894838	0.0243319218763825	1.43861604900991	0.151341912458004	0.929240455926131
ENSG00000165071.14	TMEM71	ENSG00000165071	protein_coding	3332	137835	0.130063555045908	1.40820673678258	0.159581878136293	0.650383588794251	0.0306996123907497	0.345777826183251	0.729629509396135	0.942137615989435	0.308848612677418	0.727064227075584	0.113132971109859	1.51218450791802	0.131005726106685	0.748521957245488	0.099363942655158	1.21613193235065	0.224407433425129	0.813204709305451	-0.0364089178346138	-0.382599488107064	0.702150695092367	0.975226972364837	-0.0548405621599322	-0.565607595406508	0.571869596440115	0.99944893549262	-0.0369493733567946	-0.43338742885693	0.664886813854481	0.999853323723666	-0.0930377340933666	-0.945362137176352	0.344849070375091	0.892244581724662	-0.155199615895553	-1.63512840487408	0.102539037321112	0.772945174982883	0.263328351855874	0.882910728729108	0.0114796199244426	0.14166074481591	0.887394694414098	0.998349514608545	0.0621618818021862	0.712380860018217	0.476501886800424	0.999678194031138	-0.0599266737595638	-0.583051890782889	0.560074275630316	0.982595483042302	-0.0500050894828246	-0.476127541428237	0.634154335639392	0.997971658247955	-0.0246032827566304	-0.261582632170878	0.793731419674311	0.999896068734794	-0.0594615283972654	-0.638849524093667	0.52303839939353	0.912709988723455	-0.142129099322955	-1.58273168726533	0.113736751205339	0.594226027668209	0.271721715866966	0.747457347167613	0.0304115909355773	0.390378874549408	0.696323011552926	0.987918111026486	0.0826675709256892	0.975088381017067	0.329705942355913	0.928058280923842	0.355341535842369	0.809862681087363	0.267745242697642	0.790088529097237	0.591390792776282	0.931494947985876	-0.0414486302834705	-0.408060828056406	0.683529344084599	0.966735000021014	-0.136168171388788	-1.42005912652135	0.156661811578538	0.891480435062966	0.305147269052954	0.914982324479087	0.0433286556044778	0.527306653273309	0.598381394022518	0.991281152811336	0.0947195411053178	1.1007925941732	0.271897416515538	0.999966211910313	-0.183869659160325	-1.63679615889882	0.102755401922204	0.714030293745796	-0.207319534635468	-1.96189390315768	0.0507290244286096	0.501387969837412	0.124527447258641	0.64855968328059	-0.0595400268915298	-0.637434639391339	0.524341898703991	0.962303355885626	0.023449875475143	0.237775939099746	0.812222421132077	0.983542940909515	0.0493651888315372	0.481258793202963	0.630693834687027	0.917998181296799	-0.00703564668637907	-0.0721048431301024	0.942567946630581	0.990336454947198	0.795782422617883	0.948229093146585	0.0538568666881526	0.665316071731581	0.506372925067662	0.934094379426754	0.0564008355179163	0.647786125138054	0.517633443057948	0.930053657985416	0.135136242885044	1.41947022877951	0.156840171343628	0.712771772267114	0.033173239028729	0.353049481682118	0.724308834309797	0.957259034373269	0.296556021629352	0.81225133503113	0.115050346403808	1.50879182797035	0.132441174396612	0.833622116762803	0.101963003856315	1.22429320807287	0.221839180356808	0.946206943872703
ENSG00000129292.20	PHF20L1	ENSG00000129292	protein_coding	20571	51105	-0.0500555613454316	-3.78332267606442	0.000170082395478079	0.0713501998598512	-0.0273610080114801	-2.15767250376821	0.0313449684679453	0.37726177093263	0.000842106814960552	0.0850565778188091	-0.0325520225329363	-3.04730616922656	0.00240903827851689	0.385375886513405	-0.0226945533339515	-1.94159597149985	0.0526484580721494	0.62474185038784	0.0072125985142814	0.529654169717612	0.596545412864791	0.960182867581784	0.0424593392832338	3.04919923011744	0.00239446890781473	0.969140588824063	0.0381545874196869	3.11819627368524	0.00190548176102218	0.999853323723666	-0.0100874313428636	-0.603301697174615	0.546532698473728	0.950771799127139	-0.00301254194553082	-0.187206185237909	0.851561347205137	0.983944276800482	0.815161826978086	0.980669845097812	-0.0107508934320521	-0.798179844643457	0.425076353316747	0.99580908176734	-0.00707488939733279	-0.477679363857054	0.633049889531373	0.999678194031138	0.0309721943062885	1.77947871148209	0.0756600998027605	0.838658249179052	-0.00242839954059574	-0.136466605580934	0.891497536834783	0.999311711888286	-0.0174346956666854	-1.11466551776374	0.265432185836596	0.999896068734794	-0.0294001228290037	-1.89296333712513	0.0585946187741314	0.51351700252708	-0.0117643402984214	-0.786422321831893	0.431769850493333	0.837432833303873	0.156779961062624	0.651111370019789	-0.0227448032466941	-1.78096860367335	0.0751606925694698	0.801008473119319	-0.0176357825305823	-1.24758317740787	0.212418480265864	0.907014682960309	0.0989326062591865	0.590759986789588	0.115305220588073	0.668281305034368	0.00329989305071017	0.281518744850749	-0.0142223936456038	-0.754819676330593	0.450968135567237	0.928878127363791	-0.00600687238759145	-0.337053466623695	0.736319763843301	0.985696515759722	0.741713491254423	0.98295235720944	-0.0103037446961651	-0.695904965389598	0.487042321923046	0.989678576229964	-0.00821552125801239	-0.51428169615665	0.60744571734368	0.999966211910313	-0.0110288391543776	-0.589024163516766	0.556302605603241	0.927298315542534	0.0235543389552995	1.33825779675041	0.181858451252432	0.697829177279665	0.0957326378767562	0.614481346950362	-0.0257085573929256	-1.69342083222075	0.0914432036564761	0.84251467742887	-0.0345831781096772	-2.10447999221714	0.0361952005249935	0.71989182615769	-0.0494418547046774	-3.59290129090635	0.000383782173238323	0.113037423811401	-0.0317944187817319	-2.43367164660237	0.0155476859573229	0.301940704332284	0.0017539697522438	0.150193301044964	-0.0286956963294088	-2.63263508343725	0.00892286977405038	0.563243582922718	-0.0176474359229455	-1.51213873337467	0.131582519470356	0.786125983707742	-0.00487049476339225	-0.344431425678188	0.73077247277703	0.95221284370749	-0.00956736247160248	-0.684122994418983	0.494445956054995	0.902149415651202	0.787998991978487	0.957320001055877	0.0010333930236959	0.0923215156634638	0.926506366995993	0.993064521597777	0.00469686770821023	0.379314670404029	0.704732888293885	0.989863063004463
ENSG00000270137.1	CTC-137K3.1	ENSG00000270137	sense_intronic	725	NA	0.143871525141364	1.52120135022641	0.128730106613407	0.615511407889712	0.18801983241883	2.06836937560916	0.0390282872749173	0.409493999388688	0.111085295293092	0.534277150374537	0.032809296541691	0.436849981600593	0.662375015641263	0.96006481355538	-0.0441483072774662	-0.527708005255961	0.597894876538326	0.940532022338298	-0.173802128935519	-1.76579756158798	0.0779325405969746	0.734540034067755	-0.0925686978622382	-0.927431779805565	0.3540710530817	0.99944893549262	-0.00246835268216754	-0.0285070849639617	0.977267057600969	0.999853323723666	-0.0649472375708632	-0.657852133994324	0.510881813121691	0.942304957625608	-0.0894063070088986	-0.944667079532485	0.345203624403496	0.901646085824027	0.635588273021362	0.966792948877131	-0.0127388213099202	-0.16040882044799	0.872612078231511	0.998349514608545	0.0244590694380354	0.280182422712472	0.779432728102144	0.999678194031138	0.0978594692407704	0.946461521816708	0.344288741771983	0.952429583620235	0.0807105867587528	0.767908657067473	0.442839193431397	0.994979570822986	0.0307143247412988	0.334505307820263	0.738113117965581	0.999896068734794	-0.0552048069286997	-0.566530579452717	0.571135317987658	0.927940270212588	-0.0678448304960822	-0.724629244503593	0.468815742355613	0.85418287347476	0.755905262527987	0.945100459338354	-0.0259702293220378	-0.323275945452635	0.746540414753264	0.990651876046826	0.0126400235673825	0.142678043878944	0.886567556781341	0.993632568929605	0.0770006774686553	0.553928014303127	0.249009439100166	0.775629145694707	0.857940607736889	0.984025162243982	-0.0857213203950804	-0.809921259044783	0.418647781701028	0.924960300105269	-0.104140259630954	-1.04577928135246	0.296531565855978	0.934857337872431	0.567478132482358	0.965695276020639	-0.0165673641786977	-0.198136613906186	0.843076165336101	0.996281398473841	0.0184189392358736	0.205722701078577	0.837151488381954	0.999966211910313	-0.0173953157340541	-0.169186651171699	0.865767523006368	0.983129829626669	0.0229870921392554	0.236894211680112	0.812905747947705	0.966421686899036	0.903231831245964	0.978968311285041	-0.0319865063501557	-0.385800900108284	0.699925415028003	0.97983826567364	-0.0403824078733096	-0.446749991444403	0.655388297463653	0.963104664720228	0.130803024856928	1.2774193128928	0.202471276622028	0.700304822414752	0.167702635757218	1.72523139760304	0.0855462173915574	0.528093137966387	0.220009347856605	0.667415431055818	0.0218069915945064	0.274317553623924	0.784034342459948	0.977494220959574	-0.0368996109002909	-0.424923190753571	0.671206326094194	0.959397371158875	0.0820526347790345	0.848712797508512	0.396743880129068	0.854672129286172	0.0752717474114425	0.784976195249193	0.433110829140071	0.882524179018014	0.659787663530332	0.926135954648718	0.0357175343822424	0.468114695017688	0.640054357129028	0.964857368270652	0.00678088736759201	0.0799841586457809	0.936305238340335	0.996094450905301
ENSG00000042832.11	TG	ENSG00000042832	protein_coding	11132	7038	-0.154820058501062	-1.90413490190882	0.0573652157544484	0.486975776057197	-0.149857126759927	-1.93423478533776	0.0535487531858043	0.457050988351972	0.0999695948254439	0.518169095091245	-0.0603806148631221	-0.916661845993559	0.359682759426288	0.882549359650399	-0.00496293174113518	-0.0692705397700746	0.944797091087266	0.994003904510695	0.0699293826549377	0.77043308187234	0.441342819878809	0.929926290340301	-0.0100269744945357	-0.107670332236187	0.914292786485998	0.99944893549262	-0.0486264880328103	-0.597247576194239	0.550564113142977	0.999853323723666	-0.178360111664424	-1.14388118437379	0.253122481503412	0.851226916281466	-0.036496113139592	-0.248694807538909	0.803680737358281	0.979327677772515	0.451296331479609	0.932750253152692	-0.163725178210978	-1.28098776278244	0.200684125223805	0.980081687994976	-0.141863998524832	-1.03724622201808	0.300032922172057	0.999678194031138	0.125464631811482	0.808982148975382	0.41884145203414	0.96412477761693	-0.187906860799289	-1.14103349011945	0.254304627121042	0.975374845115668	-0.251081633329381	-1.74999397573949	0.0806214924609481	0.976875739366786	-0.200887061401553	-1.63554839852277	0.102187046180393	0.607123899164214	-0.0509728983405183	-0.443105133150785	0.657766716334481	0.923321735283332	0.22005481770502	0.704110471800863	-0.180581812161039	-1.79520864832539	0.0728622787159019	0.798604884668806	-0.149914163061035	-1.35765247269901	0.17482014035656	0.888561025272284	0.179133133711769	0.685924218309337	0.626964005692753	0.921727872333546	0.0784122282310311	0.628615593238932	-0.0739949885547159	-0.518928421578645	0.60420539439116	0.955860734686449	0.0762458836833613	0.569678219909536	0.569335835519991	0.967989966036994	0.457865209095656	0.949048458078948	-0.122477412760117	-1.07227307431368	0.284483542482876	0.968660468826746	-0.150240872238077	-1.24678668931715	0.213479170606156	0.999966211910313	-0.491923383816286	-2.67617416665652	0.00786942701731954	0.41854181824634	-0.0215945418913908	-0.127176955291272	0.898888289514474	0.982900184552778	0.00594229276147448	0.328503474449339	-0.477780317286021	-3.21798137875564	0.00143644793171245	0.521519799031689	-0.470328841924896	-2.93652283175699	0.00358452105897638	0.571646373540947	-0.109834971872099	-1.12712157413493	0.260618542718606	0.747630666275481	-0.10870047112547	-1.17521442593605	0.240868503593051	0.727920843611057	0.442208074478385	0.8139990684107	-0.0398700705982012	-0.512544962083951	0.608656707870339	0.9552676825598	-0.00113450074662885	-0.0137288882744263	0.98905567273277	0.998184167993114	-0.139669557964851	-1.52362616513421	0.128696113846505	0.689897068128977	-0.0987559292735142	-1.1035212580687	0.270719298940292	0.815057096738993	0.307543512393698	0.815420572348025	-0.079379081298162	-1.08609206450059	0.278340642214411	0.901583905193447	-0.0409136286913369	-0.512853267384161	0.608445920349522	0.981765508402717
ENSG00000155926.13	SLA	ENSG00000155926	protein_coding	7637	6503	-0.206966337719763	-3.33632897429039	0.000900766731149856	0.131112910835655	-0.251934628750313	-4.25192497998372	2.45357269489672e-05	0.0174996218110144	8.26234510506329e-05	0.0372942239552716	-0.0527835834368329	-1.03884382340702	0.299289699445659	0.854774151970582	0.0449682910305502	0.821785830378111	0.411521500249451	0.887198268301048	0.235416963152332	3.27352065783105	0.0011225272955945	0.283620495041733	0.09984234032376	1.34981425042493	0.177578780879193	0.99944893549262	-0.0211592234211244	-0.322137836126791	0.747458838669497	0.999853323723666	-0.0804563809663357	-1.14493082410536	0.252687720435554	0.851190412791342	-0.238644204173297	-3.53394875836698	0.000440445923312838	0.452539073663914	0.00104467971427447	0.418017076388043	0.0629419749145601	1.09227342864076	0.275143576772575	0.990585451561976	0.158187823206961	2.54303246980296	0.0112358375063883	0.934964574405737	0.17067079854365	2.30397401169315	0.0215599620199717	0.708215341066017	0.0885772838245565	1.16270098893723	0.245406399409979	0.971813936653559	0.00383033384998428	0.0560977878817955	0.955282251602425	0.999896068734794	-0.0948254743627758	-1.46347550867265	0.143589864850412	0.670532714179419	-0.245398137720771	-3.94445348228947	8.44466635962339e-05	0.0448429017708981	0.000278771619810714	0.0575685519640856	0.0518763947403208	0.965052782793925	0.334705290677292	0.940374552613089	0.150572663357996	2.55685703870003	0.0106800897135586	0.671706339250281	0.00359532000275555	0.220019007633127	0.336578184095855	0.82607917891822	0.196351046534486	0.764471958809923	-0.0924996246874712	-1.27874884094034	0.202005219955467	0.83155120869021	-0.22709609607511	-3.32143206091483	0.00100995570965254	0.471832908381292	0.00274558458114064	0.513957631663881	0.0543330127431678	0.928400640701219	0.353967227461112	0.975364760524448	0.134596471387639	2.19532201514785	0.0289307268468926	0.915225278216341	0.00459614139128759	0.0608928491070577	0.951486396644465	0.993757099077034	-0.101826291041317	-1.43202214427585	0.153212067113757	0.667055017080045	0.191645223024561	0.714311517418577	0.0661829564939118	1.06367258136794	0.288357008492944	0.926651097096678	0.106422432432604	1.60501377277706	0.109576804009529	0.802560553932386	-0.159149080003774	-2.19011444628749	0.0293085658956688	0.415179934140847	-0.193191249066455	-2.80110051596472	0.00543371536619692	0.201117032472893	0.0177841710022028	0.327954733860608	-0.0325512176112135	-0.555697532017428	0.578842676699859	0.948255945941536	0.0340421690626811	0.552446568975966	0.581066010247321	0.942171649588911	-0.0713386233020851	-1.02946055008778	0.304124504582	0.804378191993763	-0.00387069135215985	-0.0568716809228547	0.954686731013636	0.994063549472136	0.453428905298926	0.866471749131093	-0.0692267740055937	-1.25388347414549	0.210894653824188	0.87004685262405	-0.0674679319499252	-1.11555931705149	0.265537980242986	0.950926672471686
ENSG00000276961.1	MIR7848	ENSG00000276961	miRNA	101	102466865	0.408879014137885	2.27452264515992	0.0232826897933375	0.366632812633781	0.347389538006751	2.02378880184406	0.0434295261897089	0.428044042218267	0.0537879148146201	0.429900802360808	0.217153470014613	1.51420921878344	0.130491651363792	0.748387174347897	0.061489476131134	0.387823868654072	0.698282357603301	0.959963958823281	-0.511250276453037	-2.72116894371127	0.00669174541631054	0.453718395765127	-0.568838335311056	-2.95411445541811	0.00325714084481323	0.99944893549262	-0.313275111085972	-1.84846541617196	0.0650196677080097	0.999853323723666	-0.18343579487874	-0.95678639522429	0.339054863095112	0.889377640785947	-0.115649728973673	-0.633581697535717	0.52659179956678	0.936115841707128	0.630814672695481	0.966694930879188	-0.110260483825568	-0.714055953794693	0.475465358171012	0.997724399739102	-0.0677860659050667	-0.401078728463367	0.688502891698365	0.999678194031138	0.0582805857156452	0.293391696283409	0.769322756029495	0.994221135502158	0.218637047391239	1.0679432122	0.285969411939963	0.982028694392493	0.188466017131913	1.05330510022651	0.292617682945988	0.999896068734794	-0.112748147034071	-0.635799922612463	0.525023752874239	0.913603828648947	-0.042888776160699	-0.254357146116263	0.799261681524504	0.959082602245621	0.809928027065956	0.959013754914956	-0.0933106482767852	-0.641674405837596	0.52120241424591	0.969375705578039	-0.069859370873372	-0.435340050965073	0.663391117411739	0.977509275090483	0.0785491218282662	0.557818818223659	0.0522856636561465	0.575483743962155	0.341417901375776	0.849394886082621	-0.223754858736118	-1.07429446532196	0.283581444712705	0.877100337320183	-0.0696269773375348	-0.356783009818915	0.721513044391315	0.983466895489803	0.519768698459456	0.959590602720354	-0.177201904459498	-1.08351379514352	0.279475050122374	0.968660468826746	-0.154127881398583	-0.876294319642264	0.381593443010027	0.999966211910313	0.106631569263498	0.536517530525954	0.592011355558387	0.93551168903372	-0.0683408189042779	-0.3670059823079	0.713881630013268	0.94382851341	0.604050688966847	0.899216140907224	0.15023440542471	0.939320173388069	0.348343729346388	0.939000339555473	0.174972388167776	1.00449564568518	0.3159753509247	0.903310264182716	0.357081680212164	1.80615646017267	0.0719258106077954	0.532738284091897	0.324091699646234	1.72923576467579	0.0848261704468937	0.526646851593456	0.147036113065404	0.598329324894392	0.146716997660929	0.953224520041523	0.341263841895714	0.885591115030612	0.0329899805659299	0.19688106273516	0.84405788899063	0.981574491428944	-0.119292904492101	-0.648871410494293	0.516937019849248	0.897070733143077	-0.151617682844774	-0.837102917186994	0.403226723073887	0.867632953929097	0.694364556211555	0.933328383707755	-0.0284011347798893	-0.19202128424298	0.847859983129578	0.984140752831776	0.0323247783526728	0.201163645673798	0.84071218955292	0.994129166108277
ENSG00000104415.13	WISP1	ENSG00000104415	protein_coding	3844	8840	-0.151098950645786	-1.19115530756638	0.234058235023895	0.72316063551514	-0.212217032994646	-1.76331559631316	0.078350420702531	0.520323490927208	0.208743317928588	0.642021410461212	-0.0115540638371619	-0.111737894197519	0.911068054209896	0.99302196143909	0.0611180823488599	0.547823628326527	0.584014421206608	0.93768081203233	0.0357881514866086	0.220691073496043	0.825407200515551	0.990401369524842	-0.172531549901112	-1.02363065473217	0.306417575165984	0.99944893549262	-0.198239392053554	-1.32583655442878	0.185390987291883	0.999853323723666	-0.44288263877849	-2.55009384882164	0.0110131959490941	0.506295686564359	-0.295031994376169	-1.83161385564833	0.0674974260928382	0.741854840875969	0.0364439340621968	0.695333600318257	-0.237680164112098	-1.62684892307226	0.104284940247647	0.968162133846203	-0.147850644402321	-0.976492330877045	0.329208399214677	0.999678194031138	-0.0624004472397812	-0.347252659934051	0.728521522248449	0.98987208189066	-0.00841546557778251	-0.0446738005449386	0.964381965903248	0.999311711888286	0.0169035118436442	0.0989811779301864	0.921185690333309	0.999896068734794	-0.44967575546287	-2.90764565484962	0.00370620503616024	0.185846615049439	-0.349014285855157	-2.41804367948414	0.0157470795118078	0.312803250558079	0.00968933296708183	0.267128703647865	-0.218518621686811	-1.6566119949718	0.0978492487246441	0.82354243560071	-0.100661469607713	-0.725074217125892	0.468542827506226	0.956419892658037	0.190702747314025	0.695132135055872	0.141293399606909	0.696862205653854	0.173833058933592	0.745884278538235	-0.328680928585864	-1.7185930587279	0.086752953528212	0.741742854112272	-0.171234634079147	-1.0052504036509	0.315612138591026	0.93618648496791	0.22934452355844	0.891670929481561	-0.213828703207447	-1.36061015329705	0.174687103817021	0.942006054869546	-0.157446294506716	-0.993915663896797	0.321090353019728	0.999966211910313	-0.684980099669053	-3.60950999457277	0.000361156217588079	0.225147021689598	-0.375046125974076	-2.17365102455803	0.0305384989886649	0.443501984975751	0.00170626025580844	0.223099959076058	-0.455738904066326	-2.80171825290818	0.00542326046777749	0.675234299252751	-0.309933973694978	-1.88611071384754	0.0602770148523229	0.766638834589064	-0.118481662120402	-0.795910892963139	0.426731851080402	0.843812575952107	-0.149879768271241	-1.06499995829407	0.287757791922418	0.760534052394242	0.559689013285728	0.863889186662466	-0.0197289688756916	-0.163388177334254	0.870325708358433	0.985759542918818	0.0313981061508394	0.249150530065473	0.803419903828432	0.978737611049364	-0.227986808136475	-1.5344838029459	0.126005178549608	0.688537337266665	-0.0703629177657473	-0.491481774382181	0.623458965550671	0.931195455234013	0.26397700214231	0.800711063733821	-0.186632539660167	-1.55311617466649	0.121486502522078	0.828037257368424	-0.157623890370728	-1.22640754736233	0.221044093501501	0.945759465090275
ENSG00000104419.14	NDRG1	ENSG00000104419	protein_coding	9823	10397	-0.0557196362331177	-1.18613095223372	0.236034713020704	0.724504333230944	-0.0295308323591719	-0.655498801412242	0.512395038687621	0.87586700715111	0.494370396846091	0.836335092838112	-0.0383671295245941	-1.01658055312009	0.309756750709629	0.857307021471593	-0.0261888038739458	-0.630869342355628	0.528363443952017	0.921448847964576	0.0289565739322716	0.600681722878604	0.548276234407658	0.95254658670876	-0.0265604916566851	-0.537499366428793	0.591119733223978	0.99944893549262	-0.0413234392805848	-0.955175032682379	0.33986822745778	0.999853323723666	-0.0167408836296774	-0.38104775108385	0.703300751508372	0.977418082906905	-0.018644129222745	-0.440779331946028	0.659529232854804	0.957124200274575	0.897482552276677	0.988797422354812	-0.00803745253405551	-0.228416190290442	0.819399154962399	0.998349514608545	0.00190324559306762	0.0488977029224956	0.961016856609139	0.999678194031138	0.0444101755878895	0.96554658638954	0.334654500539819	0.952429583620235	0.0377127231417554	0.803602139846767	0.421940434829734	0.989149322033342	0.0158972686043762	0.387145706530658	0.698783197999403	0.999896068734794	-0.00497564535365566	-0.111686900713334	0.911089678927561	0.99036096992971	-0.00556667980353001	-0.129673425017267	0.896845766637925	0.980530274740813	0.9905840182557	0.998216867781607	-0.00613745911141532	-0.168569533766924	0.866162554225279	0.996487808263443	0.000591034449874355	0.0145733394270627	0.988374905255412	0.999208465992641	0.473764833767103	0.861450801860238	0.304614200532991	0.812242327251654	0.359613315895375	0.858768215822105	-0.0202629908912985	-0.421889821349062	0.673417203360722	0.966608838243705	-0.0200000882303747	-0.439518002998879	0.660612726529979	0.977545905557287	0.891759379261009	0.992125721085948	-0.00716058171596476	-0.190347604391472	0.849169128876062	0.996634223426033	-0.000262902660923752	-0.00645168788155012	0.994856757878201	0.999966211910313	0.0462352401186889	0.976831360711222	0.329465022207497	0.853838223426506	0.0203325613343522	0.457809128425583	0.647431654738165	0.925003934564411	0.614163590885082	0.901836153207101	0.0334595905320713	0.875499509094636	0.382022695989836	0.943338525986717	0.0259026787843367	0.624019436140531	0.533104311039885	0.944594768352592	-0.0295163457253686	-0.577871746887245	0.563797072907355	0.897181600177452	-0.00626457147623356	-0.129185072332092	0.897300347231141	0.983059640954528	0.81040754690846	0.952123380876578	-0.0254063536224607	-0.635358599090194	0.525691583630933	0.939005629578972	-0.023251774249135	-0.536760822183894	0.591842489082632	0.945349390173731	-0.0582977090070049	-1.25813220360941	0.209359946596416	0.751056755722253	0.0315322232762792	0.688095525713573	0.491944805583506	0.901817003365086	0.0844006865818542	0.667992834054838	-0.0776302145068649	-2.10943169340365	0.0357646118778416	0.750166430716941	-0.0898299322832841	-2.21391490629741	0.0276155851024822	0.860754011638597
ENSG00000225259.4	ST13P6	ENSG00000225259	processed_pseudogene	1102	NA	-0.0182267817196932	-0.276064645948152	0.782592387760807	0.955191091644763	0.0475935638534038	0.757762906175294	0.448887038520546	0.852357965429584	0.499920876685542	0.838924686157955	-0.0503651687963755	-0.935777003839151	0.349758975206397	0.877660682612919	-0.065820345573097	-1.13218832355886	0.258002369009275	0.830681360760373	0.0213661199677421	0.312312034107896	0.75491066380328	0.980654149252007	0.0553471578256223	0.786880354002881	0.431659053612486	0.99944893549262	0.0468161940502535	0.757483378649869	0.449053340517079	0.999853323723666	0.0603488081067055	0.900435467889864	0.368244597513087	0.902114275094375	-0.0350990350836667	-0.54461631658044	0.586216858354533	0.948114238235929	0.272519925114844	0.88686213517425	0.0744777319520316	1.37128025664095	0.170791186937755	0.975018450379982	0.0954478431903721	1.60836317493687	0.108274093243264	0.999678194031138	0.103388382551003	1.46964812365208	0.142173650539737	0.889442745275146	-0.0432292103193205	-0.601761540565612	0.547556902642744	0.995050020837597	-0.0925338519442731	-1.46107003454905	0.144510450710089	0.994393405101825	0.0837620019695635	1.26099023646538	0.207548738465789	0.744040299722595	-0.0139002976312234	-0.216471662744838	0.828655594209073	0.965114299329488	0.236197298626473	0.719882075398161	0.085046627420924	1.54851742678398	0.121751240314914	0.847503283304992	0.0976622996007869	1.6126777945578	0.107068100588635	0.860999673807136	0.483968552836859	0.864918788289511	0.446694812902385	0.866277504714059	0.19888832591249	0.766694108673421	-0.0133222668081476	-0.18485139381182	0.853474466682739	0.98432426640981	-0.0762481779957223	-1.12189838785396	0.262831291049427	0.924421491363355	0.431324673757229	0.943634201950475	0.0359608814149763	0.628112769111136	0.530421425711272	0.990772229055939	0.0629259111875747	1.03114924898952	0.303327798385251	0.999966211910313	0.0718455686049682	1.06447449103876	0.287997385157209	0.835990998493721	0.0971965866392645	1.53721371830485	0.125328937885585	0.637287627200247	0.302739486739794	0.775648897819334	0.0131385715780087	0.236470384177446	0.813233692672731	0.988210339598254	-0.0253510180342963	-0.428581509074439	0.668545273853671	0.965482157119309	-0.0197849246138958	-0.30856248481319	0.757874881678017	0.950703614535868	0.0212102512350246	0.35109762821098	0.725768865832664	0.94163579600927	0.749604142602587	0.933130162996895	-0.0333347625343146	-0.651613624241299	0.515162401039822	0.936310731855421	-0.0409951758489205	-0.756333867908936	0.450060189960701	0.918819950798253	0.0363100733588957	0.501849792953746	0.61615546949207	0.92438265362589	0.10448190573274	1.4656250084297	0.143838097853304	0.7389979167589	0.302904189743932	0.813511276277688	-0.0254870115008568	-0.438517728961379	0.661337669200659	0.967656504732972	-0.0681718323738439	-1.07794736150006	0.281956576802385	0.951429092665587
ENSG00000008513.14	ST3GAL1	ENSG00000008513	protein_coding	8729	6482	-0.019387027608178	-0.723030947843112	0.469939402926352	0.858333796444172	-0.0550784029149434	-2.14633042032476	0.0322423894259239	0.382208188092273	0.0798555275884691	0.47896084734008	0.0141794619560554	0.65496989070075	0.51273447524474	0.923660415803665	0.0356913753067654	1.50768260159732	0.132156102762907	0.735724198327133	0.0391960510880002	1.4009241199343	0.161747839252639	0.812137981789378	0.0172890404951666	0.604762017656591	0.545563156194312	0.99944893549262	-0.00325214186326842	-0.129737679876565	0.896816814163819	0.999853323723666	-0.0675660234394538	-1.35393141214001	0.176260641749548	0.799584599391609	-0.0536240260642641	-1.12266764997596	0.262021224600349	0.864082006678379	0.370183401811434	0.913486779439239	-0.0411627594740092	-1.02009484608447	0.30808735394605	0.990585451561976	-0.0139419973751897	-0.316177518313655	0.751976142777706	0.999678194031138	0.111153649574964	2.15079159675214	0.0318855997541714	0.747171930639374	0.112993373321489	2.13026936848632	0.0335496632031784	0.915260701126883	0.0582000842432981	1.24883053885175	0.212205486196534	0.999896068734794	-0.06875066461165	-1.6641434223367	0.0963355513372953	0.593867403379542	-0.0662822642389082	-1.6743958738838	0.0943041191816038	0.561770524041894	0.170061643649315	0.662237659058845	-0.0338675160395875	-0.992281627734184	0.321252461974474	0.93961915274992	-0.00246840037274185	-0.0658009294844692	0.947546886194012	0.996208541166851	0.0127172520321987	0.335520048981905	0.023940000126937	0.48877690939092	0.371816853371968	0.862808750979989	-0.035311311442743	-0.755566196163486	0.450520977421246	0.928878127363791	-0.032468108875148	-0.73869509291124	0.460688030430824	0.956846088722834	0.708916751348704	0.982517219884791	-0.014034161116398	-0.380621022021656	0.703761458845963	0.994226839961711	-0.00284320256759501	-0.0719294166199976	0.942707532024661	0.999966211910313	0.0224250383147198	0.389055270754692	0.697520153353072	0.954742456251981	0.0350429210324667	0.648597449364782	0.517110747034025	0.886436632045941	0.810417172367913	0.955196827683778	0.000486048405629019	0.0104251922225283	0.991689178911946	0.999767656774596	-0.0126178827177469	-0.249724815286634	0.802976580572479	0.983309075342185	-0.0050274307217023	-0.176893405549756	0.859715029240271	0.970627438796617	-0.0412095420362554	-1.528324019576	0.127517070339298	0.600827747734085	0.192370725232116	0.642387868395746	0.0218519313536862	0.974532556238721	0.33059790004982	0.880270017810225	0.0361821113145531	1.50156656422101	0.134292112660676	0.790271924353043	-0.00225886501948889	-0.0785408922970854	0.937452180992608	0.990974582550406	-0.0158312270584914	-0.558263454343251	0.577096931257961	0.923837956892589	0.809649498909012	0.961045570987294	0.0075644168971855	0.332493399221733	0.739757046734512	0.974019972740327	0.0135723620390025	0.539702957327804	0.589817681969805	0.978997808915459
ENSG00000261220.2	RP11-629O1.2	ENSG00000261220	lincRNA	679	NA	-0.00462394171948036	-0.073673681114607	0.941294314959634	0.989539067304715	-0.0667482976829012	-1.10666978115154	0.26887515532043	0.754951067382928	0.417309130717447	0.791600465208716	0.0367181819851953	0.719452469105238	0.47213820150925	0.91331767179174	0.0621243559634208	1.11907484354403	0.263550903248601	0.834039485536749	0.0359901027855435	0.535912255739361	0.592215530503698	0.959240272078347	-0.0303823238796306	-0.445018127285326	0.656465318882301	0.99944893549262	-0.0499146342123336	-0.837248585033424	0.402781327198398	0.999853323723666	-0.0143977417192679	-0.180175646726658	0.857074633620368	0.990914509698404	-0.00509652685294721	-0.0670867586455646	0.946534660925768	0.994140303434588	0.982700049006443	0.99968330117123	-0.015475598521553	-0.238635074622654	0.811468607258514	0.998349514608545	-0.00930121486632069	-0.132122815616813	0.894930803690571	0.999678194031138	0.053887954096848	0.656251472893634	0.511910289222597	0.977334533587663	0.00800345457440462	0.0943965906553046	0.924825183444956	0.999311711888286	-0.0186093288989179	-0.250462343242445	0.80231404747025	0.999896068734794	-0.028839494391506	-0.383711150626989	0.701258099033401	0.957221742932261	-0.0177045137837648	-0.246072617069749	0.805666603438249	0.96118500786168	0.928525681533529	0.98606367534539	-0.0198593306697359	-0.318922998904087	0.749838259170382	0.990651876046826	-0.0111349806077412	-0.163228402387817	0.870365109653427	0.992920781617043	0.77355320294882	0.953345497765944	0.954623001697985	0.993877065433835	0.913395722130937	0.989562576035641	0.00107479367244823	0.0125476717549983	0.989997274344641	0.997974937178349	-0.0496307458508668	-0.623831584285135	0.533227303052948	0.962375074321999	0.722682166016955	0.98295235720944	0.0341389158656738	0.500897768800204	0.616820752285389	0.99161990001014	0.050705539523315	0.703502386251488	0.482305682740587	0.999966211910313	-0.0654723100704945	-0.745715494061363	0.456441988118154	0.90168273650037	0.034175768584839	0.417963933030753	0.67628212603971	0.93384643736756	0.429746293193665	0.83363669208355	-0.0868252298432278	-1.21640207314947	0.224815402618544	0.919337840123516	-0.0996480786553335	-1.29823372561661	0.195236293591046	0.845351809648652	-0.0276541464465275	-0.41506973950262	0.678396350097161	0.93081893550894	-0.0906853491941275	-1.42897497140443	0.154082723109721	0.634472615178814	0.301232351325735	0.730754782804238	0.031086057242994	0.584680387969345	0.559213615342689	0.94423999164288	0.0630312027476	1.11392054879115	0.26623141129067	0.855895235870016	-0.0613817683289652	-0.867081054469895	0.386617279345316	0.849420248185031	-0.0538332891172409	-0.769923177710681	0.44197462051078	0.886183466330877	0.656408601523035	0.924924672059036	-0.0279655961522536	-0.497446168489356	0.619251584381508	0.96204453751487	-0.0075484792117243	-0.121846991232724	0.903104917126864	0.995788687936623
ENSG00000066827.15	ZFAT	ENSG00000066827	protein_coding	8900	57623	-0.00268200850667597	-0.136760114803771	0.891265763053473	0.979628063813263	-0.0154159277859488	-0.821845388285837	0.411487624918903	0.83435150142358	0.648785178511493	0.896896734930881	0.00670128973179283	0.420594300105939	0.674199746838408	0.960482534423777	0.0127339192792729	0.735655535141804	0.462224548613879	0.904278814266474	0.00865314349005438	0.430936902747139	0.666667253556775	0.969318454933887	-0.0108125663666691	-0.52625351438268	0.598904322136751	0.99944893549262	-0.0153733825777489	-0.854111180344676	0.393379271960271	0.999853323723666	-0.00290930505734542	-0.122237155527658	0.902751539688601	0.995038009049121	0.0210639513616324	0.926394738843182	0.354607968348193	0.90558606558015	0.46020099671926	0.93442774741138	-0.014351591047526	-0.740204968422684	0.459460059393001	0.996127053066741	-0.0239732564189778	-1.14088837334821	0.254364971494852	0.999678194031138	-0.0263447608818983	-1.07002306427205	0.285032971867791	0.948219923264195	0.0144133528708273	0.570887447895261	0.568286601915266	0.995305292351479	0.0272066184766505	1.22333755542679	0.221673979760645	0.999896068734794	-0.0134231268456381	-0.630076966533699	0.528759912086093	0.914982669182483	0.00686627998861166	0.336686209293239	0.736410234033267	0.945984851028891	0.572529936647304	0.893724052390853	-0.015352091837968	-0.867337814126234	0.385923636265868	0.946969537013629	-0.0202894068342498	-1.04929928671979	0.294244147975217	0.928058280923842	0.714690738213685	0.941602862229375	0.62131840793513	0.919766466207424	0.318523394942186	0.837157466512684	0.01362864952891	0.512547762134628	0.608656843742725	0.956853380270583	0.0378590452549305	1.51766257103688	0.130185999873134	0.877872966096963	0.273335367280601	0.905841379371296	-0.0106012908798824	-0.497687368756715	0.619079310445188	0.99161990001014	-0.0242303957260204	-1.07852661360891	0.281692739404567	0.999966211910313	-0.010226124653666	-0.391330544819985	0.695839669767048	0.954702233568364	-0.0234354072738196	-0.950500581617104	0.342647707456092	0.811540524345901	0.62274598279004	0.90425123789475	0.00396656960844357	0.185087548293114	0.853289024467579	0.990037475102399	0.0132092826201537	0.575039814405916	0.565709260617142	0.947884472028651	0.00513369034309869	0.248038180427148	0.804279599098803	0.962025325083742	-0.000156324321270893	-0.00798220240222029	0.993636654586918	0.998954635998847	0.949059806118633	0.987680148030771	0.00523380147241539	0.319142902547644	0.749846080172993	0.97219100129137	0.00529001466436958	0.301804844485283	0.763016159566183	0.973035036838721	-0.0190275722297581	-0.890534372813367	0.373920112477232	0.8426642410062	-0.0189637078559104	-0.903251092054638	0.367145245125393	0.858784544962489	0.607659850381509	0.911385210020709	-0.00734236428615426	-0.431051647193041	0.666751194975886	0.968113866379686	-6.38643738476753e-05	-0.00342403849132372	0.997270381280974	0.999918684058137
ENSG00000279518.1	AC083843.4	ENSG00000279518	TEC	2186	NA	-0.0312495853901414	-0.407816151149414	0.683552469826323	0.932758609850646	-0.0808478114380705	-1.10170800644759	0.271025336200306	0.757392250878742	0.520468311696168	0.848331443595487	0.0205980638813053	0.332659308946815	0.739505960012155	0.968829097587864	0.049598226047929	0.732920948010951	0.463889611914381	0.904828163569131	0.0286295900802202	0.367383528723949	0.713461022941103	0.975833125380272	-0.0524578384342511	-0.659421727507046	0.509875116158175	0.99944893549262	-0.0700551902893598	-1.00909345588285	0.313330623635822	0.999853323723666	-0.0433426411713882	-0.454066712687773	0.64994264263568	0.970815226598437	-0.0735485896752821	-0.809414519330031	0.418592983057171	0.920452437084092	0.720420434252244	0.974727935279054	-0.000823978563529419	-0.010468501455444	0.991650915164885	0.999974922852128	0.0302059485038939	0.358991161915299	0.719726168331289	0.999678194031138	0.0630320804836794	0.65433413856621	0.513143662070267	0.977334533587663	0.122812777542501	1.24714587734056	0.212823576349641	0.966746538459742	0.0909771018506315	1.04687293823665	0.295572279137662	0.999896068734794	-0.0903455651729893	-1.06720626715977	0.286085711685393	0.801201322988368	-0.124179566012887	-1.53640436780351	0.124693460673751	0.605434567406418	0.299396482205125	0.769720554162695	-0.0199738792882693	-0.28056031053171	0.779094150597197	0.9930362188832	0.033834000839898	0.440859139900976	0.659391558183078	0.977509275090483	0.614911970081203	0.912946283219283	0.431297756853465	0.861626629436006	0.441045134553827	0.888931330717171	-0.0152679972463033	-0.144285864739694	0.885374696747589	0.987141290762215	-0.0772161974713	-0.784063286495313	0.433641250649914	0.949817618870096	0.668501699191545	0.978148444297095	0.0340261069743018	0.399130588993975	0.690088977399196	0.992579440328733	0.0619482002249967	0.695164716878328	0.487507263006003	0.999966211910313	0.0789760366155149	0.839724010349444	0.401753368373922	0.883714003097926	-0.0256705339871479	-0.287001123677009	0.774315968101812	0.957497677263198	0.438720397832603	0.837709682222626	0.0946330708804924	1.2443246276512	0.214379259829589	0.916250745475738	0.104646570602663	1.2614212359606	0.208168644365111	0.857031378720933	-0.0525925150213101	-0.63778877663438	0.52411213037984	0.883091866544918	-0.0989708722292909	-1.26875912301211	0.20553975870895	0.692781942286294	0.439799877389861	0.813217226384606	0.0127060534554715	0.195075462712091	0.845469383026144	0.982783952495494	0.0463783572079807	0.664196168012226	0.50709008319679	0.927548581386986	-0.0655831145892151	-0.810574537640359	0.418277333155197	0.861493666320789	-0.0372160812429467	-0.465694757197979	0.641784926954962	0.93644435040466	0.719718846684869	0.940357779100653	-0.0424697012258288	-0.663300182470715	0.507665473102435	0.947001568130512	-0.0283670333462684	-0.400633066285778	0.688986445070929	0.989161950712957
ENSG00000259820.1	AC083843.1	ENSG00000259820	lincRNA	6253	NA	0.013404451198914	0.312586258631121	0.754702389660209	0.949451172311578	0.00560843815087096	0.136664204852259	0.891341543941527	0.978814811266748	0.950564137689443	0.986998811047012	0.012523249137322	0.363648167651633	0.716246972026741	0.965907017201208	0.00779601304804302	0.205922774925136	0.836920287614602	0.981417183457206	-0.0346007545793583	-0.784288135670481	0.433177044929241	0.927599926677545	-0.013302150176344	-0.296580495788624	0.766888264582468	0.99944893549262	0.00352062239302691	0.0902188180329961	0.92814299808521	0.999853323723666	-0.0192349109317812	-0.396421060923216	0.691933340519928	0.976561000798613	0.02079136522115	0.451496287129957	0.651792692547724	0.95628792615565	0.642826797505628	0.967736245724163	-0.0310939209625679	-0.794330936694857	0.427311312398918	0.99580908176734	-0.0400262761529312	-0.937072549610869	0.349092822319142	0.999678194031138	-0.0239164110521708	-0.484534803243598	0.62818064488934	0.984479221048643	0.0227042591578804	0.446675492459782	0.655268226181665	0.99829146094573	0.0349524316496503	0.790638086829955	0.429462089540146	0.999896068734794	0.00101072246369831	0.0222759670665616	0.982231391123126	0.99835262479309	0.0483682860239062	1.12090904214249	0.262542862712698	0.744534692061697	0.402450377725904	0.822410965870418	-0.0252027687394608	-0.674548671490287	0.500087455351271	0.96678637405787	-0.0473575635602079	-1.15331970784691	0.2490006724977	0.916656885768664	0.187604609041574	0.694079736438777	0.911463590889578	0.986938193689135	0.861209880575761	0.984073574911345	0.00820298461193361	0.157972065436162	0.874588465471418	0.985365789232004	0.0345514928548691	0.715353070614991	0.47496493645771	0.959423297462735	0.724359406018019	0.98295235720944	-0.0143804613265135	-0.350116491674282	0.726503896899869	0.994647974682992	-0.0263485082429355	-0.602671602593796	0.547196929055979	0.999966211910313	0.0126655123967662	0.239703544099748	0.81072905455211	0.974535696587689	0.00231130850621965	0.0463125907042115	0.963092910481237	0.994264240493349	0.964863969216205	0.991900104822618	0.0112523115495704	0.264887893129201	0.791282952163354	0.985730402002965	0.0103542038905465	0.222821844477815	0.823830683852483	0.984015336200121	0.0409794178570412	0.939960908040895	0.348016280438397	0.806356510864389	0.0137294979987707	0.332194548421192	0.739981234369453	0.947286935753048	0.610684015217669	0.886867113688884	0.0319679624249584	0.939799918862772	0.348096091345725	0.888794891340169	0.0272499198582705	0.737464839240942	0.461433243320528	0.920035304350482	-0.0119271859165014	-0.261964234862768	0.793535718431097	0.964399784847134	-0.0246892532333255	-0.545988568180575	0.585495200710589	0.926002807205159	0.857989306338905	0.971276586906603	0.00328789697581893	0.0911256078043866	0.927455724980421	0.993184540455616	0.0127620673168241	0.319438751384471	0.749624720051856	0.991173781497086
ENSG00000207582.1	MIR30B	ENSG00000207582	miRNA	88	407030	0.460866499330553	2.59524269914802	0.00968097568210652	0.282588978322593	0.180309437089999	1.04804528916834	0.295034908688901	0.773565969299614	0.0291719161582894	0.348669388350339	0.365832330171865	2.60200929710713	0.00949339404638609	0.46046212391025	0.280557062240554	1.77957485684709	0.0756458655706979	0.664991499800287	-0.309198831005721	-1.68224441457282	0.093035813839107	0.752607622513269	-0.368446092664218	-1.98026778824835	0.0481246049201024	0.99944893549262	-0.215994871750871	-1.33744943623247	0.181575320456091	0.999853323723666	0.0963891524767096	0.601393409496196	0.547801850640484	0.951148468759088	-0.0479385971070717	-0.309715550233165	0.75688325732423	0.972340831092817	0.592787535339694	0.961491013271634	0.118946920811813	0.928516098454246	0.353506706368867	0.993938495862186	0.144327749583781	1.01500212264629	0.310508024693361	0.999678194031138	0.11406891165062	0.681726243662925	0.495671327302785	0.976320751702648	0.163302283021857	0.96197395908027	0.336444604955474	0.986041604032423	0.106559007638071	0.721168297882289	0.471081918544072	0.999896068734794	0.162328484000785	0.974099713993958	0.330196355502892	0.825638207173625	-0.0291635265238102	-0.180978147136555	0.856414201207717	0.972289258494035	0.416271163275454	0.830415540712166	0.173876180585261	1.27572209304451	0.202291109773107	0.894511280321879	0.191492010524596	1.26023978427342	0.207819158759414	0.903819953962646	0.485545464373452	0.865521510736974	0.191290958724635	0.740793383839113	0.446902977656198	0.891851295943348	0.171430710075106	1.02046561956015	0.308356011950938	0.887076345874368	-0.00404111499550429	-0.0253210691854643	0.979816237950152	0.998177476079837	0.417879470196997	0.940870866711197	0.174364861471918	1.33073519570388	0.184315240435114	0.945193660875584	0.17547182507061	1.22968139704358	0.219810536730564	0.999966211910313	0.211717393063045	1.22945961617102	0.219893932657598	0.805669209369154	0.0732376587794756	0.449662657854677	0.653288875861726	0.926045188770623	0.44343694294233	0.840809168366153	0.16508048330607	1.1962313555089	0.232577958845099	0.921595411610131	0.13847973428357	0.913854155448449	0.361550989741401	0.912524430273292	0.434687407424692	2.50323367101191	0.0128537340894255	0.336472999000857	0.112628980333653	0.676864643319356	0.49902890062759	0.868309850258694	0.0242434413955388	0.362673494175482	0.361421812829081	2.70824709411334	0.00716255390599713	0.535634609121058	0.322058427091039	2.17798034829963	0.030209390661286	0.64770605494741	0.137464764164582	0.72418279302898	0.469539615940275	0.87976796766916	-0.0359904078779698	-0.191377038741082	0.848364654010743	0.979930888311037	0.557945432001728	0.897874954585005	0.159685589291745	1.06254403753796	0.288873200399498	0.906255205497342	0.173455172042552	1.04263609152039	0.29798865777794	0.952349579341958
ENSG00000254028.1	AC083843.2	ENSG00000254028	lincRNA	849	NA	0.0046073261990234	0.0339722855752377	0.972910420152211	0.995311070520738	-0.0587638490668637	-0.445638731945787	0.65601714327828	0.921202461299726	0.845280141812742	0.959858134326942	0.046472752105197	0.423005596476303	0.672440524729397	0.960482534423777	0.0633711752658871	0.525455858323529	0.59945823998077	0.940741993892666	-0.0726065709531562	-0.504085473787453	0.614384246020004	0.962219518090846	-0.142051995965985	-0.975048091129739	0.329924859544912	0.99944893549262	-0.108936840041322	-0.852624473779316	0.394202817026811	0.999853323723666	-0.00684891310012664	-0.0494434254453036	0.960582138507758	0.998563070863293	-0.157256046888724	-1.16513981404918	0.244418722561224	0.860010163765118	0.369851017248751	0.913486779439239	0.0866971727499493	0.76527246926173	0.444404908612291	0.99580908176734	0.150407133788597	1.2188620479328	0.223368628962347	0.999678194031138	0.0937935720642982	0.633496058729968	0.526647667320245	0.979588964939791	0.0132880941031372	0.0890120376111578	0.929101617032738	0.999311711888286	-0.0332401787772864	-0.252236349290942	0.800943238325326	0.999896068734794	-0.0588908957962603	-0.43059778128575	0.666835427175537	0.949824604714827	-0.205752321164446	-1.53797436941583	0.124309117431078	0.605336808201589	0.26461836642479	0.744847457201756	0.0621748099784407	0.54544598042387	0.585544269359388	0.978200942771508	0.146861425368185	1.17135513284732	0.24168030796457	0.912223840179094	0.839286685994291	0.966026907680722	0.92727150190726	0.990041157749098	0.914035196078263	0.989620592229435	0.0367106780992911	0.271722859430965	0.786027957146291	0.978716842145685	-0.178758200628427	-1.3909320863883	0.165309534577764	0.892413572039861	0.134596281199478	0.845140044179219	0.148877708211874	1.36492847988314	0.173327191059047	0.942006054869546	0.215468878727718	1.87650189550594	0.0615878854992904	0.963503118073459	-0.0831862152570561	-0.52488329901075	0.600064467339649	0.937205172813112	-0.192394027746809	-1.27428464962386	0.203580521652451	0.715152821527442	0.42739109509331	0.832821661705009	0.0332842670759078	0.254773882303622	0.799077318381844	0.987591884049558	0.109207812489752	0.780606051854107	0.435669551153606	0.924762165203323	0.0403329029524262	0.28323586540988	0.777197189344534	0.954317656901382	-0.00315728259196829	-0.0230968046713718	0.981588865653403	0.997656047823235	0.93000788330246	0.984508708237426	0.0427786685430733	0.380460599830332	0.703879842410485	0.966413451789717	0.0434901855443945	0.358367889124202	0.72032755063715	0.967406601106599	-0.199323462604762	-1.43715961280529	0.151754911951353	0.70856038861695	-0.134806261853523	-0.974189840762853	0.33077736097684	0.841621338985223	0.354846383162335	0.829989346020267	-0.119235833671589	-1.07109838682913	0.285016208349845	0.904298581307291	-0.0645172007512387	-0.528937067406428	0.597255296567254	0.98089147832654
ENSG00000131773.13	KHDRBS3	ENSG00000131773	protein_coding	8645	10656	-0.00706649742553965	-0.307019387934984	0.758933923300854	0.950779028254183	-0.0134868196518927	-0.611411774323186	0.541155942065277	0.886848317794489	0.827559173846478	0.953271750135374	-0.000540320680844885	-0.0291652506210404	0.976742351509268	0.998470975605382	0.00642032222635301	0.315753483332103	0.75229817470103	0.967922662623282	0.0310012760327186	1.31180291284684	0.190082606371037	0.831410595612682	0.00902526826978624	0.372997244613847	0.709280723569818	0.99944893549262	-0.00624329908602011	-0.294863399139738	0.768198734125445	0.999853323723666	-0.0445083811847134	-1.45327976633284	0.146661349881024	0.781833297255528	-0.0201503090329948	-0.683662011647648	0.494448735614887	0.93362926527016	0.340067935263426	0.904494450019728	-0.0353355993628766	-1.43285336412359	0.152411366444818	0.968162133846203	-0.0243580721517186	-0.89788743852647	0.369600513412569	0.999678194031138	0.0487327748956025	1.52090453407527	0.128802984206076	0.883809401509543	0.0391488331456939	1.19593813183612	0.232186291412313	0.969399718571107	0.0153905147351349	0.535173564239729	0.592724630354664	0.999896068734794	-0.059002221200735	-2.05157863349829	0.0404195760503782	0.454606348417905	-0.0460396092189714	-1.65915432856104	0.0973366985109559	0.567783635858078	0.102574531677649	0.572867420959954	-0.0344231941417428	-1.45204895543848	0.146739276421267	0.87081917218128	-0.0129626119817636	-0.494819159528583	0.620815134185042	0.973584701516569	0.181387029923253	0.688232392361389	0.293120644850754	0.804759179164541	0.613725788677923	0.937431465887852	-0.0440847433272196	-1.47479593578099	0.141349379229731	0.792824067160508	-0.029791517158202	-1.05530762081296	0.29216075174891	0.932525856673012	0.333203160056435	0.924889246270891	-0.0246868326753599	-1.0472871266246	0.295834008730509	0.970107846056861	-0.0142932261690176	-0.564353902448223	0.572948390156798	0.999966211910313	-0.0278615238271073	-0.745279282965018	0.456705184827187	0.90176573905019	-0.00997290894749041	-0.283779877205912	0.77678113170557	0.958035243422692	0.743387444177446	0.938415314255694	-0.0216743414482522	-0.714715760219444	0.475356428778178	0.959357788890745	-0.0178886148796169	-0.54520396035367	0.586031397084896	0.952187363700184	-0.00476306596355202	-0.176359227771135	0.860134262763625	0.970794374820401	-0.0122737331090381	-0.478679624850988	0.632525604141169	0.917478524767628	0.881092771496901	0.970389279665865	0.00325251844969534	0.153607196140734	0.878025445340581	0.987560391102357	0.00751066714548604	0.327904913140227	0.743219080772106	0.970155550381544	0.00847691898062763	0.366704480950386	0.714107925710688	0.95041493940683	0.0309105815840572	1.35654765852363	0.175984214783889	0.763700446555905	0.336797818264526	0.822418005686579	-0.0106508412020192	-0.581536168970256	0.561331099555571	0.954731548622786	-0.0224336626034296	-1.11003096338442	0.267908861109586	0.950926672471686
ENSG00000253248.5	RP11-149P24.1	ENSG00000253248	lincRNA	726	NA	-0.17458726818775	-1.78194595142971	0.0752579170891837	0.527128268025051	-0.107936885230571	-1.16685147020368	0.243728609514075	0.734487660830911	0.203390382134943	0.636626221989039	-0.108350632046494	-1.35792007896066	0.17499199773979	0.77887303817813	-0.0666503829571791	-0.775114637898829	0.438573803198751	0.898959905493097	0.0630006585755055	0.538562675356279	0.59038611038235	0.959178574534123	-0.0682265777547444	-0.568592680609952	0.569842911931383	0.99944893549262	-0.100278822522998	-0.94451124450571	0.345283070773596	0.999853323723666	-0.233582537089999	-1.22237470506995	0.222038994139637	0.83585859773052	-0.275005038788723	-1.44542008142144	0.14885447025174	0.806885492193871	0.318134479085692	0.89905836267853	-0.113343481613822	-0.722989423678101	0.469963137454987	0.996677474582869	0.0414225016987242	0.240811580662993	0.809782227935162	0.999678194031138	0.601248034569226	2.83617984653267	0.00471747100267002	0.656860934142307	-0.00608307556922285	-0.028377711456296	0.977370200498754	0.999311711888286	-0.292019181410647	-1.54086066220515	0.123868599234422	0.993812894110413	-0.0520721692097731	-0.286145259549763	0.774814498855549	0.969139999361179	-0.208776517346793	-1.1196950191055	0.263059828438142	0.744676172303539	0.487361377324009	0.858323692159115	0.0609634022375237	0.392032741907175	0.695100940406747	0.987918111026486	0.156704348137019	0.917742584759718	0.358931493674097	0.935185525098746	0.0348461417075421	0.457156547337303	0.590139812359352	0.91307409682234	0.371783130470732	0.862808750979989	-0.121096227782815	-0.606226316624017	0.544837474157067	0.946528729023012	-0.210745811864763	-1.09040811850054	0.276436237045212	0.928895428725747	0.55022067798376	0.961341964339514	0.011168709653705	0.0691255324058654	0.944937050862443	0.998781167029306	0.0896495840819485	0.524078928668729	0.600622911022885	0.999966211910313	-0.311781928362155	-1.32396775789588	0.186554107010813	0.780287695280882	0.334970081603181	1.54893858163781	0.122484695424662	0.633622839608867	0.00686450762359619	0.34674295763777	-0.51897032194093	-2.69831697668799	0.00737529738191075	0.686938352020339	-0.646752009965336	-3.1593696537959	0.00174776498700595	0.526611355867189	-0.153847058686252	-1.68468731444545	0.0931197984209414	0.568702315934972	-0.129356882536017	-1.50504556960196	0.133395714369173	0.607723707878691	0.205887192235784	0.655211021750615	-0.0719187855780175	-0.973930465007843	0.330896273797149	0.880270017810225	-0.0244901761502347	-0.317384859099027	0.751178933945568	0.97135791719304	-0.159909009957178	-1.15477504809253	0.249136932971883	0.773766384685141	0.0157033867862892	0.116099119038684	0.907654656489684	0.988252758057526	0.300000416294491	0.813393934431849	-0.17066293795419	-1.54435093537152	0.123594357876296	0.828037257368424	-0.175612396743467	-1.45686822676616	0.146238889688092	0.92591916210273
ENSG00000253839.1	RP11-431D12.1	ENSG00000253839	lincRNA	564	NA	0.0706402828863544	0.624419515989594	0.532586755739897	0.883731989948464	-0.0791066207215247	-0.724692339073689	0.468920072733429	0.861249079839021	0.326431633607832	0.736537556926448	0.109563624033748	1.197101183456	0.231732947360872	0.821890647292597	0.149746903607879	1.4937581641951	0.135758514728807	0.741030958050455	0.136395246682191	1.23947388241622	0.215649108292945	0.847002147850333	0.0516807351377106	0.461474628367216	0.644623462526528	0.99944893549262	-0.0167666815293588	-0.172341614785286	0.863226233657593	0.999853323723666	-0.00475110210400343	-0.0191301156304307	0.984743574857296	0.998703575958556	0.0368207669728026	0.155646174573098	0.876363519607931	0.987227412771598	0.978542095329707	0.999398097125995	-0.0408561511904781	-0.202539762264698	0.839562223399323	0.998349514608545	-0.041571869076806	-0.189841424673823	0.849496672920431	0.999678194031138	0.174332661254905	0.673840878087073	0.50066823556591	0.976320751702648	0.271914233370079	1.02748463595441	0.304600373388729	0.984009947856856	0.186774211989955	0.804694085671635	0.421309341615259	0.999896068734794	-0.0982681734498758	-0.455101949629748	0.64911528824308	0.947125752329719	-0.0172240835539399	-0.0825203858950024	0.934246179994275	0.988337139145774	0.880886717544637	0.975857241597629	-0.0870037179240988	-0.472586608007882	0.63659074952076	0.984948847420001	-0.081044089895936	-0.411700119272096	0.680630142032148	0.977640572261215	0.86648414953854	0.971619475524547	0.66740717767371	0.931227323734108	0.640051617234424	0.944750574085001	0.101061706526915	0.358915882673333	0.719918505970515	0.970383315652342	0.0611555919897197	0.230883260641832	0.817567874015683	0.989558837819843	0.937587229703028	0.994637808110524	0.061834164026165	0.276767926147946	0.782154287168795	0.995515974734416	0.0399061145371952	0.167549793954529	0.867053946161131	0.999966211910313	0.213544212422508	0.835663499264258	0.404030709960067	0.88455019547	0.280415568263235	1.16411937042149	0.245330378737424	0.749489976146665	0.500368274896993	0.86268105703815	0.0429761950303876	0.207851656848338	0.835489875949848	0.9886102177273	-0.066871355840727	-0.29781261397726	0.766058964200127	0.978951898544	0.0697117577224209	0.561610465971559	0.574813208774993	0.900479628549539	-0.0788774961040623	-0.673201121826111	0.501353010120596	0.869420261181355	0.364829825784339	0.769945681501627	0.12228698357279	1.26842770743996	0.205654428950309	0.825825784986499	0.148589253826483	1.4149658719572	0.158146448233249	0.804004038929425	0.122330218083869	1.34949551353363	0.178234535094407	0.731244150905144	0.0575671044520676	0.63963500514852	0.522916860043726	0.911484381996822	0.392410693468097	0.842765568967281	0.0864190235276411	1.22547991884145	0.221389237756871	0.874710198864353	0.0647631136318013	0.814330885345579	0.41612621946471	0.963465035384229
ENSG00000254101.5	RP11-30J20.1	ENSG00000254101	lincRNA	2706	NA	-0.0068053461402537	-0.0608312607855135	0.951513619174721	0.991175830324081	-0.120730844444993	-1.12384467687438	0.261523232000152	0.749090567674596	0.40086392132703	0.782833926218051	0.047400175804055	0.527124605827451	0.598299044979155	0.949232488196669	0.113925498304739	1.15171518968377	0.249891603069272	0.825673588807931	0.294325504733821	2.63301429162388	0.00867861753027191	0.474218622807556	0.211146516195996	1.85233765338961	0.0644626808417238	0.99944893549262	0.0619710491139286	0.631335634701818	0.528058005778211	0.999853323723666	-0.25690031192182	-1.12277643086013	0.26197504682532	0.854959327529766	-0.36352682886531	-1.63960318948018	0.10160429077789	0.772945174982883	0.257034123709391	0.881460091334369	-0.0290743027654867	-0.156709598934567	0.87552550608852	0.998349514608545	0.10662651694349	0.524449551041736	0.600156797749264	0.999678194031138	0.169279280961587	0.708802518874521	0.478718359141004	0.974950934974279	-0.0793411277573926	-0.32564465932965	0.744805111853986	0.999311711888286	-0.166053131142021	-0.77409291588455	0.439175366939666	0.999896068734794	-0.126902282500795	-0.606232041371343	0.544471253494557	0.920989667284256	-0.239693575651354	-1.16079994429433	0.245945911407311	0.733406008261767	0.508798444280169	0.867719997448822	-0.00208510607777239	-0.0116634063554567	0.990696022804897	0.999083311232264	0.112791293150559	0.585401085647962	0.558384205631966	0.968017187687328	0.188436136908743	0.694079736438777	0.259507213563027	0.782752921677606	0.745345627182598	0.963117437740137	-0.269416054341115	-1.09226706567036	0.275619940292209	0.871537937677488	-0.387563509906543	-1.64900607433404	0.100226375542311	0.853539686299373	0.257445442919632	0.900275507784577	-0.0154541184309876	-0.0783489739010208	0.937604169211513	0.998781167029306	0.118147455565428	0.563172892426818	0.573751185674465	0.999966211910313	-0.171590323155201	-0.723433584598367	0.469995381288472	0.906553692185802	0.0367874297273969	0.165882534270961	0.868364727620308	0.976609067970245	0.587030503064086	0.895079618501467	-0.194216257055385	-1.0094691467557	0.313586522426661	0.932775969650453	-0.208377752882598	-1.00326382844439	0.316568145439081	0.903310264182716	0.0106883535523398	0.0871619104301714	0.930602691975829	0.986464492950127	-0.0666850981700771	-0.575376132345795	0.565481056674134	0.895709325784438	0.721015613619338	0.923177299382521	0.054808381316271	0.574051275429842	0.566374525830821	0.946501925356951	0.0773734517224169	0.74542064825204	0.45661841942716	0.9194509099532	0.210040455072012	2.08038786646263	0.0383712071469451	0.530509463317487	0.132488739277996	1.33074983774185	0.184320799875302	0.769704254975985	0.116426803425181	0.696522361299322	0.12344497009656	1.60595298836195	0.109373058990625	0.827803553760082	0.0775517157940155	0.87842739859959	0.380441888861355	0.961496994877524
ENSG00000253288.1	RP11-238K6.1	ENSG00000253288	lincRNA	4171	NA	-0.300804176232067	-2.94284409989271	0.0033763319899016	0.198311869926049	-0.34087735062703	-3.49277703808381	0.000512789239409704	0.0638410335379928	0.00134622202895968	0.103942721642525	-0.0708581226929188	-0.825206551990071	0.409577493730512	0.903263547433285	0.0400731743949623	0.444520233445881	0.656824967313514	0.953673763354613	-0.0991779994706914	-0.899461967006692	0.368763363463523	0.908036929458892	0.0352997220611986	0.319911279685072	0.749145681662702	0.99944893549262	0.0747095371242005	0.7444708686515	0.456878863229029	0.999853323723666	-0.328940642796483	-2.47087257985946	0.0137511069790808	0.523830911710068	-0.122108270911789	-0.980465374467128	0.327245916604992	0.896563343974854	0.0400761574314776	0.701797947957247	-0.249485174706314	-2.29059361551526	0.022326758626223	0.934900291429636	-0.206832371884693	-1.77575348012816	0.0762730120023927	0.999678194031138	0.0263028970864963	0.192122885803177	0.847710013959597	0.997086451858239	0.173935164853774	1.23254627795567	0.218220858746899	0.966746538459742	0.159831198572369	1.27988695726041	0.201070804213845	0.999426612359229	-0.386709021354861	-2.78350407542529	0.00545890628117732	0.217853897908334	-0.216167751784869	-1.64196944739028	0.100849019812657	0.573269953551168	0.0209829313845247	0.353614392576265	-0.226649670292328	-1.90590604905721	0.0568918975511445	0.778168171783412	-0.170541269569993	-1.35856127110125	0.174531885171379	0.888561025272284	0.114460774640622	0.616108679385391	0.580041992420698	0.911090822899362	0.356608704990806	0.857315473551405	-0.334902998942277	-2.32106810523628	0.0209746559019742	0.597822406862856	-0.114923629266926	-0.872170951665476	0.383834766196104	0.94471439550133	0.0534398310608285	0.768087593599812	-0.259513064343968	-2.24558734559302	0.0254790252363101	0.813658455661056	-0.219979369675351	-1.82390735088243	0.0691924924619695	0.969816668944232	-0.142762525985832	-1.02533119180901	0.306059579757013	0.843712359290989	-0.074743565685273	-0.575791920759158	0.565201403879488	0.902290556157047	0.591283035663915	0.896009991077721	-0.0967921682479401	-0.847130961661369	0.397616796354316	0.945080766376111	-0.0680189603005588	-0.558543096793047	0.576903644993999	0.95130223354981	-0.279048066164529	-2.40364949925016	0.0168570502980367	0.366127252716958	-0.326628574491565	-2.9607972175787	0.00332082268250245	0.164406570855531	0.0103868935112026	0.277453892082348	-0.0655150059766557	-0.689796574222388	0.490869341980566	0.930577582739568	0.0475805083270351	0.483068446976303	0.629409947139415	0.950673177254749	-0.180563353376001	-1.6768144513256	0.0946605456279779	0.652222354131553	-0.355638806072728	-3.26863736590419	0.00121127682455335	0.283940747521426	0.00485870832977035	0.402714182552669	0.0330834458810597	0.374005490946538	0.708673655720481	0.971394704935973	0.175075452696727	1.83692569906348	0.0672481318291332	0.877179975116394
ENSG00000254361.1	RP11-238K6.2	ENSG00000254361	lincRNA	541	NA	-0.174547100132674	-1.50868810069803	0.131898870331613	0.619378650283982	-0.0644802756771513	-0.587700732072829	0.556951771080023	0.891808312830905	0.298512134344515	0.718993403280966	-0.124467258994179	-1.32109066119384	0.186967352171009	0.788347189027656	-0.110066824455523	-1.08191774962642	0.279718747953779	0.841735769413527	-0.117631769246826	-0.933506134221599	0.350929925808219	0.902287490426769	0.0315211457809351	0.247134729660955	0.804887529530576	0.99944893549262	0.0856641288068426	0.762271756409241	0.446192986784266	0.999853323723666	-0.547137038586122	-2.76300723672789	0.00590025017146162	0.46587979563313	-0.311591884221952	-1.65042216935356	0.0993723855418717	0.772945174982883	0.0225172412012609	0.640699912594494	-0.322017044680809	-1.99623539190621	0.0463517828929834	0.934900291429636	-0.235545154364169	-1.34850380347143	0.177997837275252	0.999678194031138	-0.191527505436773	-0.877544115551373	0.38053733792291	0.954950189472457	0.154213081672792	0.699462370648818	0.484530278674668	0.994979570822986	0.246341164439648	1.25153740145445	0.211217582313669	0.999896068734794	-0.568687414635385	-3.3494933352478	0.000833843332701138	0.0904025146536817	-0.336233480198723	-2.04891253439871	0.0406800447500519	0.426719265442333	0.00370415984831108	0.173266543461828	-0.362643675058716	-2.54454820386908	0.0110615218402862	0.600249186310785	-0.232453934436661	-1.50185558629223	0.133388123188258	0.874816988139604	0.182767623588741	0.689711826590597	0.0959007355177074	0.645174352175825	0.295646715333399	0.822943583639132	-0.415961770807315	-2.0044904403448	0.0459446082094025	0.681378158953155	-0.254858396340275	-1.32438290500209	0.186415987689082	0.900972379391055	0.135310620796174	0.845780873510046	-0.24537933602151	-1.47596710826184	0.141031161215671	0.939104978930161	-0.16110337446704	-0.923215124471591	0.356660597296502	0.999966211910313	-0.555925733406343	-2.50096606761308	0.0129358907236994	0.4672905780079	-0.670061930080031	-3.17982570257457	0.00163284528985597	0.209924252992684	0.00522910441124232	0.322420134551007	-0.145195457478355	-0.769178939561859	0.442409608470821	0.95371452143637	0.114136196673688	0.582928405923075	0.560393515228316	0.947614763509385	-0.237062315184251	-2.08928334512737	0.0375496505975408	0.446175924826778	-0.204024732150845	-1.89555553480398	0.0590084417890317	0.469397632329747	0.086230475125922	0.513318911639554	-0.104870960112792	-1.14851342559071	0.251695592668944	0.850525676351599	-0.0330375830334057	-0.343444815159835	0.731511560685106	0.968699448790541	0.0384241282700973	0.29295611777735	0.769766026546879	0.959304181749595	0.00476373219673043	0.0364358295361957	0.97096001109539	0.996671308392996	0.942469002504273	0.988714700632777	0.0355143949396905	0.341457984571141	0.733006226377317	0.973802580668986	0.0336603960733669	0.29194174239825	0.770540719370865	0.991173781497086
ENSG00000253988.1	RP11-489O18.1	ENSG00000253988	lincRNA	596	NA	-0.220511249619454	-1.53724702283445	0.124753968590243	0.610779419727649	-0.201299292418678	-1.45124396379261	0.147228596700906	0.633967056765428	0.246037251484732	0.680387122810075	-0.0932706352575208	-0.767189075215661	0.443266463460022	0.909448350194604	-0.0192119572007763	-0.150993008634225	0.880031401198693	0.986651716788308	-0.0460581559722734	-0.297868843632339	0.765905202965609	0.982343199962867	0.0395926614904748	0.252305958399735	0.800890001705902	0.99944893549262	0.0624704397476108	0.438471928218848	0.661199732269314	0.999853323723666	-0.257244304148216	-1.76809394778369	0.0775459906304999	0.705012814886655	-0.198508772404152	-1.43046828683268	0.153095702840223	0.808508697074084	0.188071349117401	0.853421698695732	-0.141844001649574	-1.13575933293157	0.256502755893121	0.987388129217968	-0.0587355317440644	-0.45758445772828	0.647414268690661	0.999678194031138	0.0481270488956617	0.312044595032534	0.755113473726822	0.993633176152145	0.0940353552816463	0.594673364769379	0.552282771151302	0.995050020837597	0.0697346072084826	0.479852747858691	0.631503887975043	0.999896068734794	-0.363998587712114	-2.77592193049784	0.00558703347773791	0.219599110408973	-0.234999188137103	-1.87809898596591	0.0606013180488036	0.48992616664074	0.0201476925112454	0.350205335329985	-0.223420344227311	-1.96622374534849	0.0494940831381706	0.765100438539634	-0.128999399575011	-1.08543311116907	0.27794011458965	0.924568652983323	0.899535559455484	0.980803347665715	0.621721485208185	0.919793782186192	0.382925564315152	0.869040919092646	-0.202363425321678	-1.22515949377053	0.221506689395548	0.842354294383112	-0.103097398494545	-0.66914630157778	0.503933119915988	0.960334983539293	0.469778150951322	0.950001039839908	-0.142960020035039	-1.01964347375789	0.308742341777101	0.973477993182105	-0.0992660268271334	-0.712978178763689	0.476431074019501	0.999966211910313	-0.14240247872336	-0.885726348860993	0.376497257808143	0.873138597123962	-0.0933245705351096	-0.608978282247031	0.543014544942584	0.895694097552137	0.672196572753102	0.919516202216648	-0.0934691568089156	-0.679028558282838	0.497658309332628	0.960450443751007	-0.0490779081882502	-0.345723714383358	0.729800475643548	0.973286971953092	-0.211381902040051	-1.33288358559227	0.183611419839764	0.68386041146938	-0.19825533860078	-1.30289140008351	0.193640690520585	0.680790537406516	0.344001381534118	0.757560417419192	-0.0909209436878064	-0.687376300102583	0.492390603915347	0.931344890479635	-0.0131265634392717	-0.0971443987855026	0.922678517176524	0.99121020747957	-0.149218637345906	-0.943271827416572	0.346330118945909	0.828126023620329	-0.111013160477815	-0.694844723192689	0.487711127791942	0.900417185130509	0.634352602644278	0.91779622621182	-0.0843810247289265	-0.64244773067524	0.521090316782614	0.948423098681032	-0.0382054768680913	-0.272930193441487	0.78510188874424	0.991616939582283
ENSG00000147724.11	FAM135B	ENSG00000147724	protein_coding	13625	51059	0.0315585209690882	1.61471535405592	0.106892064092235	0.581594677983664	-0.0115713289669187	-0.617640435184046	0.537044048534252	0.885431893477457	0.0405358539880944	0.38901607986189	0.0365890774560703	2.3186456299265	0.0207444650236155	0.542847476055167	0.043129849936007	2.49773822015755	0.0127624544677555	0.482720240562036	0.0334034660340282	1.65930657743335	0.0975706271346374	0.756645955079117	-0.00357795574341308	-0.173765103233929	0.862108010142876	0.99944893549262	-0.0198975476776306	-1.10236934735188	0.270736637077883	0.999853323723666	0.0388409425247886	0.895292880604384	0.370984381420367	0.903775162785021	0.0653782564245106	1.57682144925437	0.115356072365673	0.784101689557854	0.288842221156641	0.893074052819697	-0.0109028186435075	-0.3081291858531	0.758089085278998	0.998349514608545	-0.026537313899722	-0.692723074601232	0.48874750873617	0.999678194031138	0.074057345694128	1.66549218326294	0.0963290580408259	0.86462049944511	0.0364256208422244	0.795613243768083	0.426566961092324	0.989433999489166	0.00144517588442393	0.0356213754171195	0.971595902243445	0.999896068734794	0.0130969218175968	0.363978295563021	0.715936052711099	0.959590999653614	0.0505811699935651	1.47042896640337	0.141698421823174	0.6257643203416	0.287298956011834	0.761564673535852	-0.0219843404519932	-0.734869621213679	0.462556928224914	0.964495108579005	-0.0374842481759683	-1.14843794315396	0.251008541722586	0.917592052678774	0.00450554202324554	0.23306998696789	0.448539157478459	0.867229204875538	0.232916025549844	0.787595122073932	0.0763207812932664	1.7259805946689	0.0854132467138103	0.73949530778436	0.0784727345788696	1.88858112518728	0.05994323991483	0.806845697401548	0.1329664950915	0.844755189528142	0.0252076550176313	0.718260978282454	0.473171168076252	0.98913046032739	-0.00215195328560318	-0.0575602524176748	0.954138448095307	0.999966211910313	0.0616536481687733	1.24200567187762	0.215235778270281	0.80419801128557	0.137178767078962	2.94597985401606	0.00347984508657372	0.255232550163786	0.0115089833321882	0.396226972293494	-0.0236053690703471	-0.578678480347682	0.563252789148756	0.966668153959695	-0.0755251189101886	-1.73507789940171	0.0837870824676552	0.791437593160941	0.0385118160931799	1.78478819332005	0.0753360733309443	0.538700011640989	-0.00064906456209435	-0.0316751738603042	0.974752781972357	0.996717477173755	0.0717208215290379	0.489149059551589	0.0389424974827825	2.29593563003935	0.0223871468617122	0.622695383630235	0.0391608806552742	2.13969521415509	0.0332100991866718	0.64770605494741	0.0362858326583079	1.63334439385282	0.103486018068415	0.659170631111974	0.028676893615248	1.31189571663012	0.190596929360321	0.774112945727346	0.245427210395991	0.792336665044147	0.0184929884314102	1.04978143853569	0.294693059549097	0.907980875591555	0.00760893904305996	0.392097984647475	0.695274942972882	0.98980007260815
ENSG00000169436.16	COL22A1	ENSG00000169436	protein_coding	7830	169044	0.0991981949074185	1.23952241303053	0.215631159546409	0.703078956316245	0.0727120846891875	0.946546885229592	0.344246410789926	0.801475627125435	0.448701178674538	0.811185110740336	0.0605481356173956	0.938903385513248	0.348152621645544	0.87665586212445	0.026486110218231	0.374364279712084	0.708264071182224	0.960896351851581	-0.120703305929565	-1.34286551520769	0.17981749609919	0.824210964799021	-0.130019920425139	-1.44501651057482	0.148969332771385	0.99944893549262	-0.0717067266296003	-0.909370871316597	0.363514183439271	0.999853323723666	-0.0135145297768862	-0.111570050498284	0.911201093631305	0.995795410884891	-0.079414758571389	-0.684630046143435	0.493837951564952	0.93362926527016	0.740005719041706	0.975364364119069	0.0363661709049385	0.369026640084772	0.712235754551157	0.99802759079224	0.0659002287945028	0.615566651809718	0.538410614912813	0.999678194031138	0.0325783847348956	0.268063328922752	0.788741372496538	0.995559759832608	-0.00402801933470608	-0.0327157587474181	0.973911979788267	0.999311711888286	-0.0204513191200786	-0.191087793371153	0.84852031151861	0.999896068734794	-0.0300323189398352	-0.260698169905387	0.794368413477333	0.973194175013849	-0.0686527881823487	-0.61371041518825	0.539518877254047	0.881048248388114	0.823465947202539	0.962254898511055	0.0117348620363511	0.122015161106143	0.902906649906699	0.997170553879306	0.0386204692425135	0.366958182429324	0.713712604703165	0.980147893367535	0.886278304707489	0.977532172798476	0.729755451362316	0.944655460978537	0.846358385942544	0.982526527854875	0.108072718924223	0.836513568361346	0.403553011977899	0.922964077612754	-0.0258176505647125	-0.216903253897869	0.828435857298996	0.990562518925278	0.453786927470637	0.948169021218006	0.125354260553555	1.22200833346865	0.222690862444293	0.95298109307131	0.133890369488935	1.23559499837797	0.217606527280517	0.999966211910313	-0.0539343348584758	-0.47827547905328	0.632813713087928	0.944411403185999	0.0393376420982869	0.371687889817025	0.710396079269398	0.942760226102617	0.641471518198154	0.910092088523226	-0.0789617377099358	-0.875204938017365	0.382182658802039	0.943338525986717	-0.0932719769567627	-0.943047379669519	0.34643992696087	0.909192948919964	0.0856405311204742	0.969822392490009	0.332939475019606	0.799054327032409	0.052725391717063	0.627198591546447	0.53102028373145	0.883757512204159	0.625022726298192	0.8922811307151	0.0526894882272002	0.750149163337286	0.453768191607463	0.917260095274671	0.0329151394034112	0.438988700330092	0.660995114686733	0.957331932741258	-0.021079524612759	-0.238061489711142	0.812002178522601	0.969203664248073	0.0168940402190356	0.192087694332536	0.847808476235963	0.979616170862816	0.887258689551696	0.977623546984499	-0.0314769759298283	-0.447894751229478	0.654563720735533	0.966560493151775	-0.0379735648317946	-0.488714931303633	0.62541434851565	0.984890155644398
ENSG00000169427.6	KCNK9	ENSG00000169427	protein_coding	4449	51305	-0.00908097044949077	-0.290856569722658	0.771260380775259	0.95292072896383	-0.034363590149885	-1.15035227250383	0.250451846738189	0.739889270041775	0.458677756503583	0.816501007335516	0.0112236576976033	0.441393538213149	0.659084808634354	0.959390339424705	0.0252826197003943	0.917321241793386	0.359338694036892	0.874321378234518	0.0281958520734338	0.892013671299464	0.372739111028631	0.90956313129185	0.027404665463743	0.848439727742153	0.396527613872817	0.99944893549262	0.0128631504619827	0.455545094787985	0.648879529380165	0.999853323723666	-0.172053948013304	-2.00711711582001	0.0451787541334662	0.64418336135626	-0.169390196284462	-2.08220252178397	0.0377409841772715	0.681109785626263	0.0730645735303736	0.760760385458311	-0.0489707339743259	-0.703522692893461	0.48199816057002	0.997724399739102	-0.00266375172884212	-0.0352998524814648	0.971852211764861	0.999678194031138	-0.0967917563714857	-1.10021869941014	0.271671690425542	0.948007538844725	-0.00148391645670985	-0.0165215409841785	0.986823730115312	0.999486883093804	0.038248457534719	0.475735879792913	0.634432657181978	0.999896068734794	-0.098888631370698	-1.42566047674783	0.154217173455707	0.68520633539957	-0.0949022676479655	-1.43693013990671	0.150989232837464	0.634588893301696	0.271716547892382	0.747457347167613	-0.0365780497731127	-0.627365695967904	0.530534281123528	0.972327447514294	-0.00398636372273245	-0.0634708408368433	0.949401772209939	0.996208541166851	0.0090949310686243	0.299136490980385	0.472157137595405	0.876172022817007	0.757329866599863	0.964942999461975	-0.124247640283048	-1.55491934487499	0.121053058484827	0.77504935575177	-0.166766709729538	-2.23877081178595	0.0259273227629114	0.73434092826537	0.0815884685549041	0.796297470285486	-0.0130365870767369	-0.205918310150001	0.836998336038148	0.996281398473841	0.0425190694464894	0.631433719405245	0.528253068552209	0.999966211910313	-0.176056488317827	-1.78375103678826	0.0755074497504808	0.686128713590124	-0.2231147100661	-2.34424762763393	0.0197388695140695	0.40220869109651	0.0584106439161314	0.546903546130889	-0.0459054586683312	-0.553204528051697	0.580547204378391	0.96929086493329	0.0470582217482729	0.537183913733451	0.591551604668005	0.954365349503934	-0.00934415297985498	-0.269551770063584	0.787695923529729	0.956771771317904	-0.0225060742731176	-0.685979233356339	0.493271732276046	0.866099244195272	0.774674039089265	0.94132364663522	0.00535081162219752	0.194714320884329	0.845751851926826	0.982783952495494	0.0131619212932626	0.448290969157704	0.654276423439128	0.955841947261402	0.0237779157953584	0.813383446583051	0.416668160761277	0.860179747937831	-0.0189428736077196	-0.658872259222213	0.510502642058018	0.908134186528313	0.247839831113279	0.792916808750463	0.0356535486385745	1.54336763413103	0.123832600478591	0.828037257368424	0.0427207894030779	1.67336198222237	0.0953385579613738	0.899078916259128
ENSG00000167632.14	TRAPPC9	ENSG00000167632	protein_coding	7055	83696	0.0285824769212287	1.68047911939915	0.0933786798293637	0.558178427441763	0.0192508572957966	1.18024581034588	0.238364821590719	0.731397719079069	0.238275982125697	0.673101840724204	0.0162175308890642	1.18180271016225	0.237745307593682	0.824054228370749	0.00933161962543207	0.620865366420209	0.534921291447076	0.923484552480616	-0.00316802000285151	-0.180338910960485	0.856946707003884	0.992534898650483	-0.00339096823416608	-0.189047016220131	0.850119166226058	0.99944893549262	-0.0013324676763023	-0.0849111333408485	0.932359949892523	0.999853323723666	0.0319555343596833	1.81455176527442	0.0700848614703755	0.693530630529039	0.0278624071574995	1.64651044695604	0.10017478627331	0.772945174982883	0.150877405421032	0.830805133202828	0.0132541789759492	0.931983362164276	0.351713364143327	0.993778754940278	0.00409312720218376	0.262574801309066	0.79296715299499	0.999678194031138	0.00362401725653487	0.196847712007739	0.844012409602065	0.997086451858239	-0.00577723321103843	-0.307183762829783	0.758808550553226	0.999311711888286	-0.00710499044637424	-0.429622860741982	0.667621520043544	0.999896068734794	0.027839083839302	1.61043573361591	0.107556391827301	0.617386344223128	0.0219717290074853	1.3212935475804	0.186646406284277	0.679426341846234	0.242895595203791	0.725976934892813	0.0139105164032104	0.978352499733728	0.328089574071434	0.940028143741155	0.00586735483181666	0.37313309865948	0.709112939417729	0.979820541389429	0.871253302013816	0.972692025030292	0.765494947506426	0.951954878347978	0.698716626667234	0.955957209175311	0.0296016871326122	1.53696891907744	0.125388402771988	0.782706429736314	0.0233130411515432	1.28244709508067	0.200707334960414	0.903237661687184	0.282855076020449	0.908067745595569	0.0144410418445346	0.948222421319975	0.343800978538406	0.974391554429431	0.00628864598106903	0.385468688638792	0.700172056709431	0.999966211910313	0.0321896533139543	1.52578171114348	0.1281517064049	0.737325402353744	0.0370461456885831	1.86762095394475	0.0628213086146259	0.535937852509038	0.154486838403302	0.680662450373157	0.00935744463226554	0.542249635614663	0.58806065298025	0.969909941467644	-0.00485649237462885	-0.26226157669939	0.793305575266006	0.982172452020204	0.0274302897070119	1.42126019525318	0.156310624801104	0.659433572512763	0.0235964779715046	1.28784823557954	0.19882079156224	0.686266161201301	0.320409563480308	0.743466403828526	0.0121581879560116	0.798743458603748	0.425087632349045	0.908618598064132	0.00383381173550725	0.234228319380828	0.81497224749797	0.979941849044074	0.0216616153148793	1.26874367133045	0.205553921507007	0.749803455206437	0.0127585793828606	0.757654460709847	0.449275479518329	0.888696849934751	0.448019784182769	0.864273946881731	0.013790786053226	1.01852852485807	0.309276202975643	0.909052936142145	0.00890303593201869	0.596280702644049	0.55145468780187	0.975250814598904
ENSG00000282164.2	PEG13	ENSG00000282164	sense_intronic	5667	NA	-0.0104589642204363	-0.512210868366096	0.608689770557759	0.909136540352024	-0.0385256738531371	-1.9705102742987	0.0492339899733205	0.441929679833216	0.103616226078931	0.523009382409409	0.0120582298102076	0.726217441642863	0.467984527001954	0.912973199588207	0.0280667096327008	1.55654891540687	0.120098885369684	0.724224690001959	0.0347008177011602	1.66900022656377	0.0956330377277399	0.754442082569323	0.0198519691402411	0.932978086829666	0.351202281124703	0.99944893549262	0.00217682649410259	0.116546955366465	0.90725750190787	0.999853323723666	-0.0504745037085001	-1.63254169504766	0.103082500558734	0.739065798201864	-0.0352898247486219	-1.20007133797487	0.230578419929698	0.852981594591063	0.253864107192457	0.881460091334369	-0.0262425020951278	-1.04564557205825	0.296138333738861	0.990585451561976	-0.0151846789598782	-0.557376438706076	0.577475127748576	0.999678194031138	-0.0104673661292597	-0.329128498891788	0.742171757992958	0.992039748874796	0.0404079956538753	1.23517574346143	0.217241567659251	0.966746538459742	0.0447441237774356	1.54806636435788	0.122124278436779	0.993812894110413	-0.0512982626290115	-1.88794817203647	0.0592654031714929	0.516983985230131	-0.0395187403122698	-1.52606232744274	0.127248467740019	0.608528787097097	0.145374684888741	0.636167053616724	-0.0257343397842122	-1.13812430280546	0.255286966768137	0.916947322788224	-0.0117795223167418	-0.478588093921132	0.632315769514131	0.974004789775814	0.416009795623456	0.834477585318502	0.440516001860274	0.863907090236475	0.454132994841412	0.894799328368018	-0.0367021336608556	-1.1088663650082	0.268404179413806	0.869290110573467	-0.0304787091856978	-0.986207683084075	0.324851167244308	0.938992222554428	0.504073743152116	0.956832290463215	-0.0167736789963451	-0.638748301057928	0.523487799349015	0.990772229055939	-0.00622342447515787	-0.222975327233184	0.823711272610949	0.999966211910313	0.0179481190706642	0.535329299333028	0.592831548478461	0.935571198813756	-0.0300624451964526	-0.948966991087027	0.343425817028037	0.811785248690866	0.253854385905492	0.750686569071588	0.0360803724397457	1.30682605811653	0.192301365665401	0.907646417273879	0.0480105642671168	1.62801097054553	0.104606090505339	0.802560553932386	-0.0118923214747899	-0.543224174940816	0.587390841494827	0.904119983275248	-0.0261272379374377	-1.25929949093851	0.208930163326072	0.695542841574257	0.432651115733737	0.809674761121793	0.00499389261695536	0.287958664816422	0.773582427003371	0.976902302095918	0.0142349164626479	0.767281870268525	0.443535304024358	0.917747066910417	0.0264636851335669	1.32202325691125	0.187206306659329	0.738699153800803	0.00343798379991762	0.174963314057577	0.861231030286378	0.982440615638249	0.30386510460948	0.813851777862963	0.0243248424658216	1.53523979827654	0.125815702064369	0.831648965219096	0.0230257013336493	1.31832470467489	0.188439326217323	0.932746209824295
ENSG00000259891.1	CTA-204B4.2	ENSG00000259891	antisense	2231	NA	-0.0353071784935196	-0.806949103692805	0.420011908706621	0.834571200041717	0.0449466609227484	1.07895713694759	0.281035437058623	0.764031143272947	0.111660001337661	0.53500939179381	-0.0571452672115115	-1.60993136332395	0.107931091370059	0.723246715799368	-0.0802538394162679	-2.08232369767657	0.0377311618789834	0.580122650795656	-0.107879881400853	-2.33871226929053	0.0196739541199389	0.5816871914543	-0.0140830696582797	-0.299928027819483	0.76433474698286	0.99944893549262	0.0377180387148501	0.910603374817558	0.362864708455775	0.999853323723666	0.00691757238812016	0.165382355162403	0.868697942905566	0.992383565632121	-0.0731084501699298	-1.81070267865313	0.0706797105976841	0.745995142739944	0.0601485076251109	0.729471198200728	0.0535908846715242	1.59477820640893	0.111279125307305	0.968162133846203	0.0800260225580499	2.15696588448692	0.0313990430823851	0.986913526293965	0.0256899034042568	0.568008629382861	0.570238532871609	0.982595483042302	-0.0130914731598152	-0.288829405284149	0.772810247811413	0.999311711888286	-0.0271584695663909	-0.686281821468053	0.492795842123604	0.999896068734794	0.0215672614223948	0.539492753691384	0.589643416629969	0.933899009959383	-0.0645850130976926	-1.66557203459742	0.0960504000744208	0.564680985066005	0.048518670232686	0.450872516702538	0.0586347958525894	1.7923775492344	0.0733145876184636	0.799281314858609	0.0861522745200874	2.36011311553385	0.0184230070053153	0.69329571235029	0.0270101597172021	0.423121225672245	0.133610605355707	0.687740569675094	0.00841146446797968	0.376706205605562	0.0396943612239425	0.838720043777173	0.402315427201961	0.922964077612754	-0.0479507190539875	-1.07173461126594	0.284728020349179	0.93183227901619	0.0907507048511209	0.80509149001915	0.0710901743368359	1.90149051382853	0.0582228204699732	0.901622876697856	0.08764508027793	2.18477491878081	0.0297036659057885	0.91965032152857	-0.0184264919456412	-0.414341711486112	0.678929509750252	0.953212569510491	-0.0465068789802751	-1.10296438894043	0.270955086110967	0.765770777699768	0.52166440407098	0.871008444648976	0.00989819395101511	0.271743813701697	0.786011285964443	0.985053543478565	0.0280803870346339	0.716786572955093	0.474081417636498	0.9357911156806	-0.0141065126256446	-0.29425889077976	0.768769627055426	0.952403390550198	0.0717078029949985	1.58809380229698	0.11334976970194	0.579689428763401	0.0756423842822676	0.495919972835822	-0.0599354895122667	-1.57191131933745	0.117052799124446	0.761512640940604	-0.0858143156206431	-2.11784906545029	0.0350346480678411	0.652147281941196	-0.0341876660064133	-0.754886506891614	0.450932088322975	0.873576443745068	-0.0317468971131038	-0.703883384518645	0.482072400231379	0.899755715737852	0.718030452398117	0.939833706787863	-0.015079103403253	-0.414529037896927	0.678793308889827	0.969024882400304	-0.00244076889330949	-0.0613363055269465	0.951133793161713	0.996847435894874
ENSG00000104472.9	CHRAC1	ENSG00000104472	protein_coding	3301	54108	-0.0508721093416807	-1.33033262817347	0.18390834290892	0.673226657637887	-0.0739655956716084	-2.01038673773061	0.0448321637760504	0.431983481417346	0.131537676265498	0.562807868174964	-0.00229039163977968	-0.073259275297491	0.941623855729069	0.997303178907383	0.0230934863299277	0.682397555292587	0.495247953815709	0.913134347632701	-0.0128521042192116	-0.322833922818484	0.7469322060599	0.979396460558556	-0.0366463962133409	-0.903539565145691	0.366598070509762	0.99944893549262	-0.0331539104161098	-0.923302856455805	0.35621510810033	0.999853323723666	0.00404754236917053	0.1103759405722	0.912147608558143	0.995795410884891	-0.0192327376685214	-0.547007706779394	0.584573882493891	0.948114238235929	0.744319012998973	0.975578315445963	0.0214870912150263	0.713084682055197	0.476065702706114	0.997724399739102	0.0232802800376919	0.717912520531499	0.4730866203389	0.999678194031138	-0.0590548532487299	-1.53019791784877	0.126487166078275	0.883809401509543	-0.0230804448025325	-0.587434875633709	0.557129479869437	0.995050020837597	0.00400718540379281	0.114560944960221	0.908830785901662	0.999896068734794	-0.0113116725798011	-0.315209463992501	0.752655472811664	0.965666132162626	-0.0292139009891907	-0.847586572718931	0.396831252840992	0.822560934461935	0.683770253465767	0.925036113779809	0.0117380831848034	0.390923671680316	0.695920364174724	0.987918111026486	0.0179022284093895	0.548806360377127	0.583236802711889	0.970799541742475	0.493751406616389	0.869490643850065	0.314108106415728	0.814816392067042	0.400533018003168	0.875804131167036	-0.00683661951908653	-0.164352087425502	0.869568173881399	0.985365789232004	-0.025484903135631	-0.648510125090131	0.517166906665515	0.960334983539293	0.773756105380485	0.983547776825994	0.00947113047853719	0.283861284256546	0.776718027858173	0.995515974734416	0.0186482836165444	0.529041350978972	0.597180408223805	0.999966211910313	-0.0217977212166227	-0.568213398766861	0.57032881542579	0.929239560261682	-0.0972103054448067	-2.67875686704566	0.00781046815138577	0.326733731992054	0.0132835172838962	0.400397052350426	0.0362699970827311	1.12868190360766	0.2599596834239	0.922475609568354	0.0754125842281841	2.23380448047199	0.0262566415735244	0.695810800955984	-0.037555827723337	-0.946194780966617	0.344833345868144	0.804415179272329	-0.0627978453528777	-1.66599885843839	0.0967884293795574	0.54922053814493	0.249599036277397	0.689617607772963	0.00281756887581253	0.0889740182937426	0.929163482802353	0.994160430128766	0.0252420176295407	0.749771647803233	0.453997263999111	0.9194509099532	-0.0501610436619394	-1.33633674925605	0.182490903951752	0.734726803985011	-0.0280558615786569	-0.750561178145562	0.453527725774389	0.889551592390291	0.409096307730957	0.850231346551915	-0.0336167239648986	-1.10890966943311	0.268388343755467	0.899552406348676	-0.0221051820832825	-0.670247201883689	0.503235681769278	0.97151722596754
ENSG00000123908.11	AGO2	ENSG00000123908	protein_coding	15833	27161	0.0480971566770505	2.24908963518401	0.0248645380798068	0.376774761406359	0.0495182913624475	2.41386899161227	0.0160791281722667	0.298512916409402	0.0330999753033532	0.360654152524963	0.0207875052168131	1.20101261596463	0.230213264780005	0.821890647292597	-0.001421134685397	-0.0751920816688236	0.940086661147777	0.994003904510695	-0.0716010807775619	-3.25194056166419	0.00120973096997179	0.294179437744542	-0.0310054004461537	-1.37824879398037	0.168634340745255	0.99944893549262	0.00475927804153685	0.239990517686214	0.810418374419926	0.999853323723666	0.017680946536335	0.715712747992184	0.474443147971511	0.9338890012072	0.00105093821290221	0.0442059025347227	0.964754772308856	0.995492324473336	0.692503449905073	0.97464317412504	0.0141432278151207	0.71329836925428	0.475933586597207	0.997724399739102	0.0166300083234328	0.759985317534632	0.447557560973351	0.999678194031138	0.0335879501634533	1.30437656942608	0.192598121754027	0.920029948235686	-0.01406076973415	-0.534782243933203	0.592995700470977	0.997711412024621	-0.0303735809473588	-1.31878268967548	0.18773601574498	0.999426612359229	0.0242762307579264	1.07805437271109	0.281218434269011	0.79753681174571	0.013387290848449	0.617241364340306	0.53718846432719	0.879949834549263	0.559432472396186	0.888732483687896	0.0135813190357072	0.733690760425219	0.463275000881726	0.964495108579005	0.0108889399094774	0.53128829735486	0.595313835705959	0.971407809924087	0.00489916753938068	0.239765141176253	0.291321063812752	0.803665614971141	0.113918075258513	0.681906885255404	0.0506040206797811	1.78826091070952	0.0747750643620596	0.720795331118145	0.0277331478077325	1.03555941959126	0.301268229333614	0.935600576058883	0.202936684659184	0.876663546652671	0.0324349637789345	1.45993681180552	0.145383368774907	0.939538661826872	0.0228708728720485	0.953053561421864	0.34135455828456	0.999966211910313	0.0237009668775488	0.747005846987143	0.455663929789166	0.90168273650037	0.0520941523115171	1.74809681815198	0.0815032134185916	0.572856189398097	0.205310463723622	0.725370287837178	-0.00888875037722583	-0.345319060980619	0.7301034633389	0.979902829596674	-0.0283931854339683	-1.019995640002	0.30857883466095	0.902085211899871	0.0528035528101035	2.19099795173237	0.0292438921001141	0.415126062435881	0.0524224415857674	2.28957013784175	0.0227612825366645	0.342864800887561	0.0465549453928094	0.430928747083166	0.0185536696472201	0.975616765163608	0.330061048354232	0.880270017810225	0.000381111224336123	0.0186405767069179	0.985140592324512	0.997993652868599	0.0294166386120308	1.20342957643518	0.229795435015677	0.765226145812243	0.000503028085875227	0.0208126159815134	0.983409502437465	0.998087870786826	0.323028170703021	0.8188166987291	0.0291061215987401	1.50438799813948	0.133570291029894	0.833622116762803	0.0289136105261556	1.35094443406875	0.177770440161409	0.930767242634599
ENSG00000279766.1	RP11-642A1.2	ENSG00000279766	TEC	671	NA	0.0218887484598553	0.230995811140652	0.817395903168702	0.962042933243081	-0.0501020443420334	-0.550730439116353	0.582021125527477	0.902163637279421	0.675819384262166	0.906574232020495	0.0495719997047781	0.649115061918094	0.516508754792184	0.926339810965509	0.0719907928018887	0.859305806211695	0.390511085302956	0.88104491093881	0.0804377388567529	0.793944081832491	0.427538286216486	0.926834198021008	-0.109027204185917	-1.05780611278784	0.290564674162815	0.99944893549262	-0.148529403992491	-1.64784865659829	0.0998995945949454	0.999853323723666	-0.183762819692656	-2.07328419172919	0.038565872690856	0.628355671519144	-0.167852665079403	-1.98959196971789	0.0470828619680576	0.710339526548865	0.0754939597225118	0.765515869450993	-0.0822125656693829	-1.15719240819543	0.247646106145093	0.983776590194506	-0.0159101546132529	-0.20364846633287	0.838696268078446	0.999678194031138	0.182660189138497	1.94020629573416	0.0528160246637522	0.807114184906049	0.098681088711899	1.02427447639715	0.306112466620797	0.984009947856856	0.0045412147994826	0.0542203840229581	0.956777310107978	0.999896068734794	-0.119378836816799	-1.32644918872462	0.184934349981146	0.718630447202477	-0.110318987293042	-1.28291310424032	0.199761427224241	0.693681559026293	0.338275341147032	0.78880802463778	-0.0537397916574419	-0.731713576663716	0.464480746654564	0.964653349760038	-0.00905984952375688	-0.11100480197279	0.911630440379537	0.995043637306682	0.247974699026392	0.745069476751354	0.814868495790164	0.964082826550526	0.768323315654515	0.967354332088201	-0.108473407857483	-1.22276099615565	0.222410175671191	0.842354294383112	-0.0986878354179263	-1.18979083926364	0.235099235800728	0.914362852133166	0.408486724030722	0.939333785914081	-0.0422112002302374	-0.603769752398745	0.546465878324025	0.991281152811336	-0.00978557243955665	-0.130737303844212	0.896073530079415	0.999966211910313	-0.0504903123198333	-0.480438708034864	0.631276902950702	0.94362134469546	0.112162029533955	1.14315985650563	0.253913002813721	0.755682353896645	0.187253215020841	0.7109773039748	-0.119536710697096	-1.40419860835133	0.161323806460692	0.889143284072698	-0.162652341853789	-1.76853385966029	0.0780206429431205	0.787574272248493	0.0265260800296096	0.275498922424778	0.783128250300123	0.955341723894651	-0.0322383964964029	-0.352823104693162	0.724476187587029	0.941539858752892	0.769381806613133	0.939212508002521	0.0473587709861031	0.622839564838739	0.533875528431421	0.940325217429784	0.0587644765260125	0.71977566142017	0.47224014565277	0.921223501838569	-0.059654095894371	-0.558362390155375	0.577029473432742	0.914773911435131	0.0501627628220763	0.477035628598008	0.633697441481237	0.934991458865806	0.501161668807542	0.882081187580085	-0.0891957039538935	-1.04567657711371	0.296581586099372	0.907980875591555	-0.109816858716447	-1.17655154893358	0.240343168583572	0.950926672471686
ENSG00000280303.2	ERICD	ENSG00000280303	lincRNA	2003	NA	0.0381064590104832	0.568117240458313	0.570165475743451	0.897719089849001	-0.054495684269608	-0.841674444380404	0.40030171236126	0.830331981194272	0.291627952745426	0.713701127693075	0.0725222235618135	1.33379149163806	0.182770863158971	0.785138979994646	0.0926021432800912	1.55768396169795	0.119829446551544	0.724224690001959	0.0117561702092799	0.170833994488091	0.864411233252108	0.992534898650483	-0.0881615736700116	-1.25804480121802	0.208859327532798	0.99944893549262	-0.0952771156245472	-1.55600300565081	0.120226940330102	0.999853323723666	-0.039939304544354	-0.514201098199287	0.607297995880156	0.963813840603945	-0.0125705990423248	-0.170016135429101	0.865053928817379	0.985581190464498	0.863973023700838	0.986574986538826	-0.0296902644167754	-0.473730281885658	0.635861538740518	0.997724399739102	-0.0273687055020292	-0.399740213155087	0.689488076519321	0.999678194031138	-0.0244978982328892	-0.306020759076075	0.759693458198435	0.993633176152145	-0.157116884921895	-1.90016908801038	0.0578831131843269	0.945607879896201	-0.145348509196817	-2.00840683279372	0.0450397935764609	0.936452255906828	-0.043411476766995	-0.612148277847631	0.540551496845359	0.919476343090823	-0.00414695577537688	-0.0613619321904689	0.951080823068138	0.992131585430582	0.7797341532082	0.951957469825201	-0.0363263574138064	-0.621803135010399	0.534184866720925	0.973091071790736	-0.0392645209916181	-0.611244643235221	0.541149277754729	0.96560529294952	0.912867090576738	0.983416281208226	0.0407042565881025	0.542116709650788	0.00813672164895144	0.374457872313269	-0.0307677249869212	-0.39219580419615	0.695200872230249	0.967852264805731	0.0321325345009589	0.435830768654405	0.66328291173831	0.977545905557287	0.636015026669813	0.974882857453277	-0.0514915960691751	-0.828341266352379	0.408154358290236	0.984209900131231	-0.06290025948788	-0.948270663273805	0.343779155161711	0.999966211910313	-0.185357678091842	-2.06435188650881	0.0398715111040681	0.605795473429756	-0.0291063994432924	-0.347600427265182	0.728391886604689	0.947240387121863	0.0675372242749381	0.568355499498861	-0.167490054987906	-2.27659341703735	0.0235350806041135	0.747439945901049	-0.156251278648549	-1.9894013967093	0.0475940412164835	0.743688273512851	-0.000707028302330208	-0.00976963063473465	0.992211772983636	0.998846540303714	-0.0703924040169405	-1.0190794849768	0.309010738301928	0.77424359696646	0.433691063241564	0.810030038177706	0.0435878873840207	0.760683755328721	0.447459099283384	0.9156074369121	0.0696853757146103	1.13274890997804	0.258251080611181	0.853841526600851	-0.0239754214724336	-0.361803397645706	0.717763465437921	0.950758905113315	-0.0519618559000247	-0.795185731476229	0.427158353166282	0.879570215288385	0.720132515933786	0.940385417321775	0.00783082169241448	0.14780275894487	0.882601190676565	0.988792325188298	0.027986434427591	0.482978454113842	0.629476869547219	0.984966113819986
ENSG00000169398.19	PTK2	ENSG00000169398	protein_coding	13742	5747	0.00611611423186585	0.417286745302147	0.676616244880534	0.930545569637678	0.0231437251300076	1.64707003367816	0.100061267048252	0.56322882328493	0.202919852534425	0.636218166399053	-0.00832057303478633	-0.704621420399438	0.481315266962978	0.91526145470085	-0.0170276108981418	-1.31485679088362	0.189054626235566	0.786658843750349	-0.0107588551451596	-0.712428773121238	0.476473084569847	0.937950496331322	-0.00233421543806924	-0.151011972125087	0.880016448483672	0.99944893549262	0.00350565676451259	0.258520935535822	0.79609225213739	0.999853323723666	-0.0056153948296319	-0.281515263906784	0.778410882329408	0.984702237764355	-0.00692431253062369	-0.360357161502449	0.718705046074019	0.9667507388336	0.933825657375077	0.99314636792552	-0.00391895381095257	-0.244418267610714	0.806988979063864	0.998349514608545	0.00130891770099179	0.0740484900259186	0.940996124862152	0.999678194031138	0.0338755045621744	1.62766112323209	0.104114151348812	0.875846736419288	0.00820635919303735	0.386341882023935	0.699378472027102	0.998934276449007	-0.00830353000863685	-0.445616851906749	0.656031938983686	0.999896068734794	-0.00912198491539247	-0.512469766969162	0.608413225559376	0.93748755585336	-0.00710459723464387	-0.413890194451967	0.679025852682611	0.930040540967626	0.86742077797989	0.972276468974429	-0.00813740250185084	-0.557071488637827	0.577578449936382	0.97794536549636	-0.00201738768074861	-0.124453884557784	0.900976012591583	0.994140501379691	0.127470097570068	0.631507003550893	0.775058987322978	0.954110557323362	0.880402741310699	0.986309953349358	-0.00100345599698093	-0.0457096693761819	0.963573034770742	0.995815457290287	-0.00785995231351275	-0.377993192906671	0.705711454197697	0.981922899755912	0.904309065831345	0.992738018808518	0.00413566941274524	0.24019806379174	0.810345397851798	0.996281398473841	0.00685649631653182	0.368162802624379	0.713019732693636	0.999966211910313	0.00186210287795288	0.0880731962212385	0.929879154558781	0.991588354974982	0.0239863712278476	1.20845602293301	0.227854218270562	0.73433609785861	0.357074425256637	0.802785474830578	-0.0131828436364494	-0.770629760216068	0.441550285213116	0.95371452143637	-0.0221242683498947	-1.19295245344363	0.233860979823329	0.868673917437079	0.0134613530727788	0.815735936273662	0.415317593460382	0.839491499035002	0.0234070674718385	1.49376129939877	0.136320242222595	0.611383516144136	0.325635288518059	0.747049039608526	-0.00177005892765591	-0.136172971221856	0.89177826867775	0.989746441639027	-0.00994571439905977	-0.710589372004581	0.477907175203316	0.922147566979874	0.0115644222229428	0.786465462196251	0.432239547059835	0.865988077345394	0.0246052774962561	1.69484698768032	0.0911821098126919	0.694154837601608	0.227811723605176	0.780639656104778	-0.00359802802209158	-0.307332161921963	0.758811245593626	0.975393169244233	-0.0130408552733132	-1.0136294986478	0.311607828594748	0.952349579341958
ENSG00000254324.3	MIR151A	ENSG00000254324	miRNA	90	442893	0.0636069745704669	0.65967808626793	0.509710668679256	0.875077302654674	0.0435331204589226	0.470290879852373	0.638316159097906	0.916776852021097	0.80069200899199	0.946484012083026	0.0365176940206473	0.474125801948947	0.635580163220403	0.954764175394848	0.0200738541115443	0.235480113838509	0.813915544387018	0.978638041954833	-0.0318465576058808	-0.310207227026691	0.756509863264304	0.980654149252007	-0.036463637134015	-0.351212206526097	0.725551035783544	0.99944893549262	-0.0187030174110682	-0.206939635592075	0.836126182034589	0.999853323723666	0.00521105671616988	0.0569490838183646	0.954604440177343	0.998563070863293	-0.0731009327274487	-0.833698113076788	0.404778099121253	0.918415093104973	0.559063753121777	0.956728034789677	0.0615524764791609	0.840809228587398	0.400783850144838	0.99580908176734	0.0783119894436186	0.968063952432772	0.333396848871349	0.999678194031138	-0.0889908754401489	-0.923474917529957	0.356125623209705	0.952497399847964	-0.0714004738645798	-0.731994996356459	0.464453308410235	0.994979570822986	-0.0293245320865056	-0.344372271997174	0.730684872053904	0.999896068734794	0.0235995155032528	0.26094885049828	0.794175132211358	0.973184930412248	-0.0321898654838892	-0.369784872801913	0.711605711645886	0.940495983786187	0.791760220807599	0.954163609131426	0.0472836010941968	0.64275281111117	0.520502542774166	0.969016291577888	0.055789380987142	0.677976076631022	0.497912909985901	0.958520552029439	0.547170589316363	0.886732606752104	0.878566177806831	0.979679815114597	0.992654014979767	0.999319243510874	0.00601287001072403	0.0594882957169712	0.95260405351163	0.995177297138553	-0.0686493008915358	-0.7226185511799	0.470495093665246	0.958763232963994	0.624295639502167	0.972439692826849	0.0522809234291799	0.660673512735401	0.509343029506279	0.990772229055939	0.0746621709022598	0.873584748219188	0.383065363386746	0.999966211910313	0.0262377166438213	0.277526032987692	0.781573525823678	0.969450842703776	-0.0966902567423498	-1.08273572516406	0.27982322547898	0.771864764864101	0.292030632970536	0.770887396763048	0.0857816058882088	1.10929744988372	0.268215812778297	0.922475609568354	0.122927973386171	1.47844775265997	0.140370917491372	0.817256631268124	0.0853697118259051	0.840744075866017	0.40118080728274	0.833223755132579	0.0119375310631076	0.123619672190472	0.901701656992901	0.984190220343056	0.616862798704443	0.889002168751189	0.077411253667022	0.974486698611338	0.330620619205048	0.880270017810225	0.0734321807627975	0.852084386974925	0.394867144739244	0.906813115614085	0.0672982076608992	0.691998164513092	0.489494320554089	0.889490099389669	0.148568313491489	1.54335457266023	0.123839533460272	0.718099981938707	0.290274753543928	0.809677104060093	-0.0223367404592693	-0.289072031743076	0.772732888910375	0.975393169244233	-0.0812701058305902	-0.953919957561608	0.340921714219023	0.955054898657154
ENSG00000279786.1	CTD-2014D20.1	ENSG00000279786	TEC	1816	NA	0.118131140068637	1.6381763272952	0.101903194990118	0.574818259061694	0.0554145505811037	0.80376622812856	0.421846680805204	0.840811537637325	0.256460873226274	0.688026224141854	0.0805569896222289	1.40756802582675	0.159769283782139	0.765334242484996	0.0627165894875336	0.98554330214575	0.324749986784587	0.856633831419029	0.00530145679549948	0.0688214156062772	0.945154438524736	0.996088445228168	-0.0269055366520251	-0.344925822240528	0.730269633160134	0.99944893549262	-0.0275801803579742	-0.411010152859812	0.681209692169419	0.999853323723666	0.0619315823489802	0.81595440538139	0.414845344276857	0.920022640480368	0.0293944829200826	0.408249712986829	0.683233899367504	0.960587258472662	0.713821343618228	0.974727935279054	0.0369648738675634	0.612274354524308	0.54058411723011	0.997724399739102	0.0325370994288976	0.487059385840648	0.626391561873306	0.999678194031138	0.0606071019393838	0.786069619406297	0.43213254524105	0.964834315758287	-0.0303829145406618	-0.382989124128655	0.701861514381366	0.998934276449007	-0.0607597229959244	-0.887515412804549	0.375150813621979	0.999896068734794	0.059229655617217	0.815774306840759	0.414785357614499	0.873017909964252	0.0141908169164993	0.205508778493589	0.837208254913915	0.967782602030711	0.68197577755388	0.924102659834841	0.0421449972466468	0.717254344892928	0.473351358688753	0.965868771039291	0.0450388387007176	0.685437771255308	0.493195388491486	0.95788094106055	0.759520736111056	0.951336098468501	0.621067116662292	0.919706697146026	0.623995624105727	0.939243214103255	0.0914189653635518	1.12230858354897	0.262657192117549	0.865477845912253	0.0385670871367645	0.509785141684658	0.610588721038555	0.973677242634657	0.518382745697895	0.959023270934407	0.0653406188174689	1.03214766915761	0.302857781953644	0.971972961158968	0.0528518782267874	0.771107471873602	0.441269409298478	0.999966211910313	-0.0208240975840245	-0.263067591425067	0.792684880456306	0.972096714941651	0.0645038180342801	0.870278240878834	0.384866593909169	0.830111532682493	0.43046872039707	0.833802508270315	-0.061790559564328	-0.972701659176653	0.33150770805167	0.936447652087058	-0.0853279156183046	-1.23023748472958	0.219603024383088	0.865359848007415	0.133808480514821	1.75090060481813	0.0810154996896387	0.551238260848317	0.0610144261262017	0.844983547466315	0.398813403526676	0.825180577414068	0.207355775828115	0.656773863304631	0.0935418438494727	1.57319591025879	0.116755102372707	0.761013968872202	0.0727940543886191	1.12544141177763	0.261328316122019	0.854636243284934	0.0651756062703476	0.881723455787217	0.378659449074055	0.845742379899782	0.0747470609306496	1.02724675524783	0.305163686883122	0.829020581822806	0.56128474870816	0.898511063756544	0.0175443925331568	0.304632450489539	0.760864701723982	0.975393169244233	-0.009571454660302	-0.148204869108042	0.882284489183745	0.99506484613591
ENSG00000253266.1	RP11-128L5.1	ENSG00000253266	lincRNA	1132	NA	0.0247171236632646	0.198371495080799	0.842820844976889	0.968251472521028	-0.255353145442483	-2.09056404031754	0.0369825843937905	0.404152392241255	0.02323149716087	0.317647691080313	0.172108796801329	1.67172245328275	0.0950928182553289	0.709989994549113	0.280070269105747	2.51793179370347	0.0120608194391268	0.47856459920503	0.194336177520257	1.47692824870695	0.140213539518669	0.800393315105538	-0.0721099033048965	-0.545205844025098	0.585812243997305	0.99944893549262	-0.168976344625526	-1.44216675340722	0.149769463301614	0.999853323723666	0.158161549251233	1.10744082999188	0.26854073706811	0.859257259209801	0.0420495946700616	0.306041042646337	0.759678022105813	0.972697914493993	0.492975776492428	0.942131281748297	0.137193763280745	1.17491745537031	0.240485572308547	0.983776590194506	0.116111954581171	0.917982033643039	0.358991802391494	0.999678194031138	-0.060615426191913	-0.412336471364515	0.680237975393013	0.98987208189066	-0.00740818293026963	-0.0497947359282675	0.960302293656341	0.999311711888286	0.0214728679059366	0.163081248211684	0.870508405956355	0.999896068734794	0.109817644532082	0.79722244110446	0.42547394915303	0.877384813730442	0.0197735222276874	0.148118609363555	0.882273161331971	0.977506819580919	0.678773254931278	0.922954094605192	0.1139012251363	0.988291750504822	0.323201302939128	0.939782350216272	0.0900441223043943	0.716165210146368	0.474023720747473	0.956612104146483	0.41088982311385	0.833178701723789	0.623756676815988	0.920702787086	0.388862198724171	0.870160967251497	0.278235572137787	1.8081573471383	0.0716151586396501	0.71945522760302	0.120636443239802	0.83680194533701	0.403391134843644	0.948979270603357	0.184152352590972	0.876232048770764	0.200243089019678	1.62455895537988	0.105336368977831	0.928585448014494	0.157599128897985	1.21286895079729	0.226164416153232	0.999966211910313	0.0960180187761108	0.679974591292008	0.497061810869361	0.913876199506836	-0.0810150149054807	-0.603450389858824	0.546679773132901	0.89618868111137	0.365235369813521	0.805115289126134	0.145080481208259	1.2538582369737	0.210897723355707	0.915710707951786	0.177033033681592	1.42149246224508	0.156245792092256	0.82641097538984	0.0212101800569945	0.159403813948021	0.873461185521857	0.972735591408418	-0.239977880102404	-1.85746619278552	0.0642537675038819	0.479931204142175	0.0448169785431867	0.424608506411626	0.171553104712585	1.59076833291883	0.112742526115662	0.757123695578582	0.261188060159398	2.29144809570359	0.0226510611254931	0.631028490883652	-0.0205890774105554	-0.16382821827236	0.869980942351128	0.980419425699525	-0.0245332208003773	-0.197366046557017	0.843679900929501	0.97840057609117	0.979266129573968	0.996543651408444	-0.00497478424221506	-0.049633286430693	0.960448803079409	0.996484044904492	0.00394414338982189	0.0358379936587727	0.971436290301079	0.998694147944269
ENSG00000105339.10	DENND3	ENSG00000105339	protein_coding	14670	22898	-0.0142830757745207	-0.431823044662981	0.666023387661802	0.927087725494134	-0.0344317438034255	-1.08867076773204	0.276731190567393	0.762001341944169	0.5339232743739	0.854787107653345	0.0077643672641755	0.293244028077026	0.769435542421803	0.971596273600666	0.0201486680289048	0.690243666465889	0.490304823188285	0.911486825672039	0.0115775561286272	0.338357832085665	0.735210559931666	0.976801855758744	-0.0117430854505576	-0.335435513614077	0.737412493456376	0.99944893549262	-0.0184859285243491	-0.605923538323935	0.544791317973369	0.999853323723666	-0.00305498931148103	-0.061205859074209	0.951215351013379	0.998563070863293	0.0180842686241568	0.377796191136225	0.70571368267396	0.965256591914852	0.874497066357875	0.987983366831477	-0.0147760292463963	-0.36957373096857	0.711828222764679	0.997778934242146	-0.0211392579356379	-0.478883963774655	0.632193129650019	0.999678194031138	-0.00393602303040353	-0.0759918024349939	0.939450585166683	0.999214986587485	0.0686724310220394	1.29306077633642	0.196480503014587	0.963487868911698	0.070789904138797	1.52999626657595	0.12653537351098	0.993812894110413	-0.00924960647864365	-0.215697170811752	0.829259157188769	0.978314893396899	0.0342300811731268	0.831468629954171	0.405868467374791	0.82460353877505	0.497336122261178	0.863018544358965	-0.0256469834458252	-0.729685092332926	0.465719591884589	0.964670236908104	-0.0434796876517705	-1.11566901766596	0.264779247789592	0.922986373066282	0.034710557017647	0.456900442400623	0.409924182037495	0.853750644022112	0.457568461733837	0.896432179903542	-0.0521408016325419	-0.938466188035057	0.348783802201878	0.90547453774247	-0.0132260262941517	-0.252729932093548	0.80065549554608	0.988281698226597	0.589518495981693	0.969343264485374	-0.0435018016242318	-0.998520130655622	0.318854639634598	0.973477993182105	-0.0389147753383902	-0.827592990310429	0.408579766603195	0.999966211910313	0.0505804577814854	0.880731022908215	0.379191149045636	0.87443024672162	-0.00487476438357184	-0.0906462237040239	0.927836142678179	0.986885826464505	0.50920917154738	0.866444642098561	0.0536623052270958	1.16243970759168	0.246007299670571	0.922475609568354	0.0554552221650572	1.10200747051636	0.271370182005842	0.887868229282874	-0.0106060209646277	-0.291906315712192	0.770566002614819	0.952771687323588	-0.0339627952856001	-0.985946457970199	0.324977488141135	0.788062837039361	0.56579511678182	0.866917261727886	0.0117495842573476	0.413833948723311	0.679299167794318	0.963623497679389	0.0233567743209724	0.758439508023008	0.448801021994226	0.918819950798253	-0.00615044661902951	-0.170517414872579	0.864722609194118	0.979955032238903	0.00357150928970196	0.100626156142657	0.919917036524275	0.990044511086113	0.95297375910952	0.990186565510603	-0.00836813216590645	-0.294089754338038	0.768899798895581	0.975393169244233	-0.00972195590873148	-0.308554169121536	0.757883087727827	0.991173781497086
ENSG00000253210.1	RP11-809O17.1	ENSG00000253210	antisense	807	NA	0.017282150022553	0.234086834956297	0.814996505691617	0.961622753131916	-0.0305205427882675	-0.433817426227145	0.664575183784197	0.92397042895096	0.755300795936267	0.932414822933177	0.0302723130108717	0.502945448492117	0.61518448587774	0.953389393362547	0.0478026928108205	0.734784524216501	0.462754535450232	0.904278814266474	0.0850469599087944	1.11985852107414	0.263217015045101	0.864298140003207	0.00474778454932071	0.0609760201534742	0.95139837975279	0.99944893549262	-0.0365791408085997	-0.535534134536571	0.592476095552631	0.999853323723666	0.0726010199402753	0.789558271224826	0.430093184566276	0.924770228377139	0.173133157500233	1.9914823957215	0.0468742632874543	0.710339526548865	0.123187313676322	0.808195823272492	-0.0432225272858612	-0.578339686564822	0.563247979498467	0.997724399739102	-0.100532137559958	-1.24400869950376	0.213975121481291	0.999678194031138	0.0113480708727132	0.120766248940711	0.903916029988373	0.999056764405255	0.036992807085329	0.379305433509307	0.704593327115844	0.998934276449007	0.0328124713681426	0.383253744285023	0.701664984489921	0.999896068734794	0.103837045319988	1.25440418834941	0.209930709262965	0.745289698995804	0.194902008196054	2.47864044549902	0.0133201866538386	0.295726328270375	0.0458133984295805	0.441416456471386	-0.0098139994842867	-0.142611330152618	0.886620163010315	0.997170553879306	-0.0910649628760661	-1.21623023923101	0.224127890588279	0.910723642122966	0.0153204338573906	0.355982072794596	0.368177039777304	0.8396326220333	0.913761590781542	0.989620592229435	0.0177305577015003	0.177200630502274	0.859474177321323	0.984666355343944	0.14783913009347	1.59275699580462	0.112301233892317	0.865917359062639	0.166026061370304	0.865050057851394	-0.0780853187653937	-0.980417388500557	0.327692415455291	0.973477993182105	-0.13010857239197	-1.54610002994219	0.123168116962844	0.999966211910313	0.070971456599446	0.716826961376231	0.47405653104239	0.907670908308331	0.159573436972226	1.73775052572532	0.0833140307541508	0.57515143289876	0.206718851361436	0.726573620481502	-0.0299645438491985	-0.37049708375605	0.711281109345901	0.97983826567364	-0.0886019803727795	-1.02536430715538	0.306043986800478	0.900600062171267	-0.0657885738672139	-0.819525803058995	0.41315640561026	0.837970977783066	-0.0911282649365167	-1.20292449180383	0.229982195317316	0.717780583202179	0.483948211317757	0.835722090238779	-0.00634419884772324	-0.0992447610413093	0.921011957607237	0.992182832453171	0.0253396910693028	0.37315538888849	0.709304155242819	0.965063788114771	0.018971240153024	0.244846150073264	0.8067493973309	0.968512093138686	0.0723746098215682	0.956353629114399	0.339693276449691	0.844235710707919	0.577416819993426	0.902311312007024	-0.0258612014348361	-0.421146299009079	0.673960357770088	0.968113866379686	-0.0534033696685443	-0.791804447890922	0.429124420246539	0.964982924104653
ENSG00000022567.9	SLC45A4	ENSG00000022567	protein_coding	8608	57210	0.0409642692747375	1.91819682727055	0.0555549291637045	0.481204812529824	-0.00798806513171312	-0.390160675410351	0.696554626227252	0.934642686580538	0.0266886806959617	0.335964911325072	0.0446615269340921	2.59078204117925	0.00980517737541182	0.464626959234589	0.0489523344064506	2.59432553929752	0.00970655146543013	0.464129984054941	0.0194786763957585	0.895094260304428	0.371091538255962	0.908984910725855	-0.00333979881501851	-0.14993097042478	0.880868886764804	0.99944893549262	-0.0128850716432339	-0.661000338930357	0.508862100653848	0.999853323723666	0.0352370595332522	1.13867916452506	0.255284867398959	0.851769695126914	0.0354411573372789	1.1925773184397	0.233499560482322	0.853037458216821	0.42594299671765	0.928768096968694	0.0106109214782428	0.425147353804737	0.670878998507942	0.997724399739102	-0.000204097804026679	-0.00745296727258729	0.994055889061061	0.999678194031138	0.0144741754829406	0.447553476362493	0.65463468639618	0.987918210523483	0.0556525009710726	1.6846678829376	0.0925651911842587	0.948819536870838	0.049180518045703	1.6951629417584	0.090554189639997	0.980165802397872	0.022288221906777	0.839044017757717	0.401605768534453	0.868003008119917	0.0349634348152188	1.36784719683858	0.171606884257422	0.660631917203451	0.391672209135608	0.818316274426571	-0.000270735443768947	-0.0123632662681662	0.99013776753649	0.999083311232264	-0.0126752129084418	-0.524490074098308	0.600031141249974	0.972211342008069	0.651788385834371	0.925651655956347	0.2913095075522	0.803665614971141	0.210162300598288	0.775552838117637	0.0163236663623841	0.509309306414711	0.610921744515615	0.956940980637265	0.0360285112876665	1.19026212272351	0.234914298570613	0.914362852133166	0.472496496465429	0.950935780298588	-0.00704571805001767	-0.278170636209283	0.781078409936783	0.995515974734416	-0.0197048449252824	-0.725621494186854	0.468654474936198	0.999966211910313	0.107648250586702	3.01628053301029	0.00278520963660608	0.325704323144855	0.0498903120263137	1.48658539679623	0.138208358494372	0.652232448897283	0.0106068496068895	0.390433633155187	0.0767641261934163	2.63978119886588	0.00874235770230941	0.686938352020339	0.0577579385603886	1.84368404743161	0.0662471087447016	0.776181276896597	0.0464483935386749	1.92559616818089	0.0551279437960082	0.498115978871618	0.0106961230348712	0.467046469761864	0.640815728183443	0.919405146954731	0.10297575684526	0.543656556143264	0.0394954711639706	2.08178969443556	0.0382314697878383	0.65734272552825	0.0357522705038036	1.74762566779054	0.0815824089565059	0.744571827796662	0.0356248312155824	1.62637656765031	0.104959930305275	0.659492211098069	-0.00391379785561041	-0.181334732729623	0.856232014181098	0.981376515273183	0.0897056886850496	0.670152747512199	0.0380513149965986	2.19688858793098	0.0288198547607336	0.73735959074972	0.0395386290711928	2.06502749316118	0.0398125032792797	0.860754011638597
ENSG00000280035.1	RP11-10J21.2	ENSG00000280035	TEC	2660	NA	-0.0352488273768568	-0.549739868192284	0.582700034600072	0.902095026512017	-0.088466208951355	-1.43894225139025	0.150682378583924	0.636999118398089	0.331238245831851	0.74021886984992	0.0181631360999647	0.349565083948115	0.726785978670928	0.967355533111179	0.0532173815744982	0.939295032263099	0.347952943756005	0.869798789175833	0.0622556015007111	0.914973125284579	0.360569102661006	0.903683735622082	-0.0438303743418353	-0.634145730564452	0.526224650922741	0.99944893549262	-0.0769041334732307	-1.27658517720016	0.202235371717372	0.999853323723666	0.0854717000688978	1.27500454017716	0.202794001984961	0.821020683312384	0.0566377640181415	0.88389098236596	0.377103984638284	0.912721376025944	0.438551365975206	0.932295651247426	0.0585549407416877	1.0897194831422	0.276266469203018	0.990585451561976	0.0288339360507563	0.487067617083392	0.626385732276245	0.999678194031138	-0.134064728135816	-1.93571745467436	0.053364968170931	0.808084908209556	-0.170686412675826	-2.41586478133792	0.0159912222063103	0.877831880714626	-0.10259273283808	-1.674430088666	0.0945580201384062	0.983287199157704	0.0504963468346193	0.770143089540732	0.441361203497115	0.883578361130664	0.0149991960850516	0.238430152532316	0.811586741798739	0.961881507280369	0.721479687834493	0.934989266921797	0.0496643241454188	0.928668766286945	0.353240304514412	0.940985915888455	0.0354971507495677	0.595871415498858	0.551369498334137	0.96740396189054	0.263349994985774	0.757083954207253	0.142737081253994	0.696862205653854	0.286708523050753	0.81794322814342	0.0629240107354085	0.903606229608807	0.366952265972248	0.912296766730164	0.0685468420452761	1.0472178785866	0.295868852946044	0.934675347398324	0.549294185270022	0.961341964339514	0.0188430092589354	0.343389803360446	0.731552545155429	0.994647974682992	-0.00562283130986761	-0.0954898732579395	0.923991511714888	0.999966211910313	-0.0595636224725105	-0.822928093700422	0.411223585386428	0.888863445511745	-0.0668340946486883	-0.982336355343691	0.326751210646991	0.804177476577099	0.590766545507937	0.895977260516677	-0.0175217401188963	-0.300131906729385	0.764290371107829	0.984205956574073	0.00727047217617782	0.114452874418689	0.908957829905108	0.990595069437549	-0.0526347233742193	-0.802319368015672	0.423022216259683	0.842945688782016	-0.109606715699443	-1.75862712575515	0.0796907299657571	0.516850699034021	0.200420290641311	0.651595918951473	0.0177312783870117	0.337758453892709	0.735787633389873	0.970129773499729	0.0569719923252234	1.0236859795443	0.306832860583029	0.871523728036999	-0.0784491589028369	-1.08542376583779	0.278639001363051	0.792937819015161	-0.0198927928558987	-0.281476060697162	0.778546813997545	0.96593308421832	0.49418386465937	0.880847339316732	-0.0659656341643313	-1.15679345019805	0.248309194489346	0.892678129620581	-0.0585563660469382	-0.930254259090021	0.353016202054467	0.957903548401647
ENSG00000253307.1	RP11-10J21.4	ENSG00000253307	antisense	397	NA	-0.068149566119021	-0.840145594709836	0.401157589095775	0.826007658362112	-0.00586840198289065	-0.0762489546366722	0.939246162804881	0.987761100807656	0.612367418337924	0.884086529250341	-0.0690116515296576	-1.05265551774461	0.292916436525529	0.851015130195229	-0.0622811641361304	-0.872978291439764	0.383020153390568	0.878600139505273	0.0654289580941666	0.759655492021907	0.44775549423328	0.931665771235253	0.140288122781644	1.59966168031492	0.110194047648634	0.99944893549262	0.108040389459003	1.42252045421892	0.155387275690814	0.999853323723666	0.0858826422629527	0.927782618713891	0.353888018510456	0.896608855085534	0.0836994282969326	0.941559554122708	0.346791644312427	0.902646138728444	0.578106827683547	0.959819906236039	0.034073606468746	0.457152487126562	0.64772399596187	0.997724399739102	0.00218321396602005	0.0266519933332575	0.978746037105385	0.999678194031138	-0.0380337338685628	-0.395199390749708	0.692834174249463	0.98987208189066	-0.0338566782324975	-0.346215055312995	0.729300718597821	0.999311711888286	-0.0147023234207797	-0.173369104838456	0.862418746898268	0.999896068734794	0.0204059153186179	0.23023503877515	0.817946980061398	0.975945391461744	0.00461333180808669	0.0539893311642185	0.956952330864758	0.993356879289132	0.969528705446253	0.993347417742285	0.015128344059281	0.208299322719047	0.8350292406538	0.994779965859216	0.0157925835105312	0.195685918194396	0.844887956831348	0.992433329515449	0.746421297183627	0.94890704086027	0.433561715978802	0.862548807230556	0.54481359541003	0.917845242294411	0.0858199777573126	0.867451571200337	0.386409979275081	0.919484368271261	0.120813539170711	1.29521059954159	0.196275035980671	0.903237661687184	0.43191449079315	0.943634201950475	0.00949155475028927	0.120548577655776	0.904131576050623	0.998755181839423	-0.0349935614133984	-0.417762834010956	0.676428866733812	0.999966211910313	0.0240001923603945	0.244727787322614	0.806839906501048	0.974107942054439	0.0159932082413231	0.17284832139317	0.862890965616688	0.975192368009009	0.969918768460523	0.992749322051539	0.0140170120302405	0.177775815572255	0.859022461985942	0.990312692099833	0.0080069841190714	0.0928815521259172	0.926061655128953	0.993840660121006	-0.0796084956849522	-0.971383910290087	0.332162914473852	0.798309398597815	-0.00695117599168851	-0.0901720817500701	0.928212430413775	0.988954375910479	0.503415851757431	0.841955775027323	-0.0752507938023746	-1.15653798762934	0.248405416006201	0.848784378355378	-0.0726573196932637	-1.0494963585473	0.294819535057345	0.868608375542833	0.096503263390004	1.0653831973654	0.287592236320497	0.799481836437963	0.110271574899699	1.23584228146343	0.217521232412512	0.787486808035125	0.432837980462844	0.860288223309993	0.0280869644759701	0.393199340372116	0.694461289399594	0.969024882400304	-0.0137683115096949	-0.173915700517979	0.862053528863565	0.994129166108277
ENSG00000184489.11	PTP4A3	ENSG00000184489	protein_coding	2877	11156	-0.00728906356033313	-0.203145603095948	0.83908931455848	0.967025798485881	-0.0430775132665565	-1.25572538476099	0.209698750037123	0.705835309910192	0.36278854458309	0.759616796495695	0.0189460661305658	0.656094082464913	0.512011424334184	0.923572905865975	0.0357884497062234	1.13025128887584	0.258816809771743	0.83149461751247	0.0309322927222582	0.835458990286176	0.403788087444739	0.920092340328588	0.0273585451289521	0.72303524037301	0.469936767706505	0.99944893549262	0.0111501100669812	0.339192732329072	0.734581488330469	0.999853323723666	0.095241323448248	1.81751462913112	0.0696297823691235	0.692571459191358	0.0428678926204209	0.860898977008549	0.389632607365408	0.915949260939764	0.185749567614597	0.851815958641492	0.0747542078799058	1.78619503440484	0.0745636228978249	0.968162133846203	0.052373430827827	1.13472459294739	0.256937301520511	0.999678194031138	-0.105852519881513	-1.97555077940245	0.0486568645652358	0.802956197795095	-0.0403795596631459	-0.735292309179884	0.462444651757834	0.994979570822986	0.0137301091010072	0.288651327372436	0.772946146762951	0.999896068734794	0.0929399648991245	2.06447737597665	0.0391793206652681	0.448305155545417	0.070501912230181	1.64142221470443	0.100962505275438	0.573269953551168	0.101675105551264	0.571424398996041	0.057137382831755	1.54939391938985	0.121540527498751	0.847247174317682	0.0224380526689435	0.549959310485688	0.582445980461412	0.970555688541289	0.049083568046244	0.495021100993515	0.26979194074813	0.791646905324697	0.413444553746986	0.880859683377897	0.030160645842289	0.518730474547099	0.604343270548885	0.955860734686449	-0.000239388792652252	-0.00441422868288034	0.996480993598388	0.999444605994437	0.80138511918651	0.985076526232669	0.0303201417590382	0.669216348158608	0.50388669442238	0.990772229055939	0.0304000346349412	0.620305112264517	0.53554280285876	0.999966211910313	0.0551139510850712	0.98963437772813	0.323176051498651	0.849827272359261	-0.05810695064897	-1.10315104623154	0.270874168167807	0.765770777699768	0.0697763639983852	0.570658126659593	0.0915143936288567	2.04051977777409	0.0421990478854129	0.800305558293326	0.113220901734041	2.31032116139164	0.0215707025127472	0.666252283482239	-0.0229754851785752	-0.563626647541648	0.573441813081081	0.900099896022786	-0.0357479834177146	-0.926981909613497	0.354703210038026	0.802507033636699	0.651053848002329	0.901205334747063	0.000510181514813331	0.0159646352367279	0.987273495304356	0.999067426974908	0.0127724982391394	0.370015289725716	0.711639935926575	0.965508340741077	0.00838760579711531	0.217360040762626	0.828081215993941	0.971575148942768	-0.0391108564225398	-1.02456862825334	0.306423994090846	0.829845163014552	0.335642701713311	0.822308904361767	0.0328413868716356	1.08068403015415	0.280735997833805	0.903999126318543	0.0474984622196551	1.40549500416938	0.160948726756899	0.929421980580955
ENSG00000238854.1	SNORD5	ENSG00000238854	snoRNA	75	NA	0.0880263993875394	0.688800546089189	0.491212003146296	0.866341983973363	-0.083463795925733	-0.675801204361261	0.499424280887497	0.872998831177689	0.318618623427522	0.73228230052389	0.122147542327084	1.19400186554808	0.23294216524782	0.821890647292597	0.171490195313272	1.5132442987991	0.130738149457129	0.735008833057498	0.272159069528409	2.04632846487213	0.0411543893220871	0.661905924404874	-0.0316388579295915	-0.232877997598407	0.815934656107234	0.99944893549262	-0.164330057770361	-1.38750267809044	0.165796091863568	0.999853323723666	0.0154246708377946	0.093906223803468	0.925214546528873	0.997034697714141	0.0993309013221771	0.632116163722337	0.527548280556275	0.936115841707128	0.770606970270748	0.978679005671185	-0.0351208795704294	-0.268205786055446	0.788631476392427	0.998349514608545	-0.0839062304843825	-0.578234866846703	0.563319388489861	0.999678194031138	-0.207203938255218	-1.22531440811712	0.220930613445935	0.924661062156252	-0.00737220076939787	-0.0426544200488969	0.965990999530512	0.999311711888286	0.0974004816065671	0.64614992738355	0.51842495899199	0.999896068734794	-0.00441184192961277	-0.030946645275967	0.975317052973873	0.997788051749648	0.105931429270499	0.776840368781305	0.437400604956228	0.839375196813604	0.62603892535887	0.909651192728109	-0.0604223515343317	-0.521003719178209	0.602456586202309	0.980990134308221	-0.110343271200112	-0.853073425225216	0.393782763558751	0.938299222325889	0.117953608977677	0.620093137786161	0.699488767932152	0.936853156899175	0.401192174134226	0.875804131167036	-0.0649207063178924	-0.389946644169984	0.696861497650753	0.967954572076999	0.0206348843657642	0.131674320183519	0.895332965622957	0.994856888820487	0.827034472988745	0.988101838352964	-0.0786236174908718	-0.605959982401105	0.545012464093568	0.991281152811336	-0.0855555906836566	-0.607370982425302	0.544078780432492	0.999966211910313	0.165042898833242	0.910825344019616	0.363142210738518	0.869349555931202	0.0127513061901703	0.0744798877557954	0.940679781263995	0.989554564109312	0.559851771289416	0.88539679908397	0.156884992155937	1.07878432631474	0.281575346493682	0.924342658181019	0.152291592643072	0.955524505321222	0.340106622441896	0.908855074114799	0.105137538138098	0.729296093468442	0.466406460287577	0.859384074513961	-0.0304385731066841	-0.220879810824678	0.825340734969513	0.968459914258621	0.529186220644982	0.852084513971922	0.125071624074074	1.11191966636824	0.267086295679826	0.856868379071663	0.135576111244782	1.10558461780675	0.26981849571932	0.857649479355134	-0.0196046221369576	-0.143176229361407	0.886250824068193	0.983775260427727	0.140404242232896	1.03965080817005	0.299371567374164	0.826151024069031	0.359385576021572	0.830570084063115	-0.106099489364477	-0.990915436391005	0.322553320151651	0.911142924730897	-0.160008864369853	-1.33625827936085	0.18251651130941	0.931140666051655
ENSG00000226490.1	AC138647.1	ENSG00000226490	protein_coding	648	NA	-0.0147121083891354	-0.105999510732486	0.915617764476668	0.985099773259089	-0.302010202990602	-2.22480696557332	0.0264610804814853	0.359903954208631	0.0275043918733123	0.340198541904735	0.158855584003453	1.38199931586426	0.167478666586784	0.772302095588424	0.287298094601466	2.32130291231893	0.0206007777095449	0.522873201719143	0.190983157344919	1.35184678354441	0.176927896996007	0.823848224738029	-0.161345688490804	-1.12429453371812	0.261332555785421	0.99944893549262	-0.257061143521173	-2.01945059682172	0.0438779949075386	0.999853323723666	0.0132872874932009	0.0780058788611582	0.93784900730533	0.997790763396723	0.0246552580776762	0.149212816022429	0.881435121909625	0.987591026412434	0.988845754362439	0.999909094398565	0.00307851108604069	0.0225297982183276	0.982032700633894	0.999940943511541	-0.0113679705844754	-0.0750701931845747	0.940183523928371	0.999678194031138	-0.0819083976575821	-0.453124545371852	0.650620512125793	0.987294904386373	-0.114504090770044	-0.622197603405722	0.534044893721776	0.995050020837597	-0.0739404853054792	-0.457856326408053	0.647218499604809	0.999896068734794	0.0375672432017024	0.237139843804532	0.812587338228488	0.9753324230333	0.0354271419733831	0.229528746576616	0.818495702769897	0.963023205339034	0.965898787060887	0.992902215555208	0.036810002932282	0.281662817259308	0.778248752377393	0.9930362188832	0.00214010122831935	0.0147638959383276	0.988222910067905	0.999208465992641	0.209749421576306	0.713236043198	0.460414837697958	0.871511153930898	0.281949485368084	0.816119753866679	-0.182388255518586	-0.995572569092093	0.320285677637953	0.894632089787898	-0.0859138753084044	-0.487792895036962	0.626064156438207	0.97445008117012	0.601288811793774	0.969871341148048	-0.126922674616309	-0.880955577742378	0.379066999614227	0.979797570625907	-0.0964743802101814	-0.616715935956678	0.537904692243531	0.999966211910313	-0.133678778519164	-0.703449971440706	0.482338528644576	0.909816622643396	-0.121634935598789	-0.68130845092698	0.49621884032423	0.878990958550116	0.740022547140154	0.938119441768876	-0.0575334097382139	-0.36896903204525	0.712418543804228	0.97983826567364	-0.0120438429203754	-0.0722300786208411	0.942468489881471	0.995068467101594	0.0155498037940819	0.104569741913422	0.916789178506269	0.982780677315629	-0.290768681417761	-2.02877737248937	0.0433902167802834	0.428513450373483	0.0289701005117796	0.383419132917856	0.199324229310814	1.65701732648053	0.0985887808889032	0.742282841304312	0.306318485211843	2.41279818653187	0.0164481011584353	0.597028640952925	-0.223922571280303	-1.6525711025502	0.0995046283696357	0.654804598744392	-0.106310738170414	-0.779045701530603	0.43659052658086	0.884466326816723	0.246081270624488	0.792408227263536	-0.160049739203941	-1.47737665723477	0.140660360034822	0.839526936417027	-0.117611833109889	-0.98231524185731	0.32676657866011	0.955054898657154
ENSG00000261710.1	RP11-953B20.1	ENSG00000261710	lincRNA	1793	NA	-0.0644715076530571	-0.492741666036538	0.622373341078397	0.912706663746824	-0.164148140464449	-1.29524068005812	0.195729662578223	0.692561742007735	0.408016540468718	0.787229524545108	0.0424679490189308	0.401058218580233	0.688517954186214	0.963184793974477	0.0996766328113919	0.858193274569829	0.391124524694273	0.88104491093881	-0.0254025012910705	-0.182476616279542	0.855269636581162	0.992115442923145	-0.134716718902668	-0.962115990676599	0.336374492761815	0.99944893549262	-0.131399853413737	-1.05588580597115	0.291439129364517	0.999853323723666	0.0325476149074733	0.281546181029652	0.778387183731596	0.984702237764355	-0.185430768768683	-1.61159167008419	0.107569103452521	0.775118309487219	0.0846252566540707	0.771206573494577	0.162779481180254	1.73544993200195	0.0831655029264911	0.968162133846203	0.217978383676156	2.0950613968087	0.0365781374155045	0.986913526293965	-0.161781241835699	-1.21118400557313	0.226294832440762	0.93005710631948	-0.0280258911230538	-0.216432024344259	0.828723507720791	0.999311711888286	0.0451275544128288	0.388234292081295	0.697977935571132	0.999896068734794	0.00132339226521926	0.011801847107152	0.990585598841285	0.998897503043167	-0.220982003827553	-1.96131560496866	0.0500649434531236	0.461793202572677	0.056963387909038	0.475956049495662	0.1410761284212	1.52085857135362	0.128548577558006	0.851239591953022	0.222305396092772	2.13432296451213	0.0330113530513611	0.771747894336403	0.310652086983623	0.786423474389586	0.457244756578005	0.871229391195057	0.0976391696257367	0.664201619257953	0.0549961089887587	0.442396457993747	0.658531247269613	0.965538700648269	-0.15696364666311	-1.29067145838301	0.197842981445006	0.903237661687184	0.124906021124342	0.838291119333342	0.15376642987978	1.55854788180632	0.120187481139355	0.933360759545611	0.211959755651869	1.98087245701146	0.0485476697135324	0.934967702095351	0.0182170132518621	0.134988346213485	0.892714527665083	0.98831774708954	-0.344242007355887	-2.618659825507	0.00929054888836278	0.336960306774248	0.00404134368047645	0.303591991517903	0.223793380118443	1.94566189797135	0.0526559725440698	0.801814693156504	0.362459020607749	3.01198908614569	0.00282366089392346	0.571646373540947	-0.0677027822530993	-0.506661713577006	0.612775428189643	0.913406086245102	-0.0741349642695131	-0.579887816464477	0.562438450980686	0.894681415501392	0.830824078361821	0.957950064990759	-0.0206857465343902	-0.194179014291573	0.846170581328929	0.982788475864405	0.0064321820164138	0.0565674605615096	0.954928530978739	0.993692035949884	-0.0715317900018816	-0.520973983631734	0.60278402239603	0.921827702956458	-0.0265270428667145	-0.190125013417071	0.849344706474119	0.97993187678578	0.861632643846616	0.971760824425532	-0.0565775625346654	-0.505038232719633	0.613915739462793	0.96204453751487	-0.0450047471351671	-0.369240914421857	0.712218672721444	0.990516608081606
ENSG00000171045.14	TSNARE1	ENSG00000171045	protein_coding	4070	203062	-0.00377658962878337	-0.147841954900268	0.882516599041328	0.97783670980127	0.0117853661833653	0.483485015782609	0.628925771771617	0.914059237516293	0.768875914925292	0.937775414467824	-0.0104412916801716	-0.501581227981874	0.616143418972008	0.953389393362547	-0.0155619558121487	-0.690920986244787	0.4898793554307	0.91128294159555	-0.0127853288351956	-0.485361020813523	0.627595427550298	0.963456439358454	-0.00213804124478136	-0.0793730867643406	0.936762037495304	0.99944893549262	0.00423726600854745	0.179297167522514	0.857764014177611	0.999853323723666	0.0060626480322667	0.205336368952736	0.837377968917915	0.988387860976747	-0.00142191829083045	-0.0503131454233203	0.959889351016934	0.994763190546912	0.957027943653485	0.995836474524229	0.00423408295882247	0.176338679587274	0.860086327361511	0.998349514608545	0.00748456632309715	0.286879054881675	0.774302537503103	0.999678194031138	0.0342994611348752	1.11802117846579	0.263998929061654	0.947464172152422	0.0220449561377924	0.702879519731377	0.482399516823127	0.994979570822986	0.00543812793576178	0.197454888791107	0.843537271695791	0.999896068734794	0.0091488863893715	0.337042326277061	0.736141832200002	0.963362546473443	-0.00227263271227894	-0.0871683271323127	0.930551739754458	0.987437554276375	0.891619585003173	0.977415807287772	0.00975574789449997	0.433405729225361	0.66479492005887	0.985346349533176	0.0114215191016504	0.462887754525595	0.643525764634069	0.975332306865737	0.555242104751651	0.888866941358752	0.473530550800618	0.876334273113161	0.718473216500497	0.960205667317152	0.00844141499268623	0.23675970456619	0.813009930312792	0.980906922515135	-0.0138148957249768	-0.412736814860196	0.680103631454965	0.979002695759549	0.753383257491383	0.98295235720944	0.0173395638492512	0.610006521052479	0.542332307371362	0.990916293925983	0.0222563107176631	0.738606902515382	0.460741513359007	0.999966211910313	0.00498202856330743	0.154760773024806	0.877117337361694	0.985048690843424	0.0187435609430095	0.61877193168787	0.5365512905927	0.893276629940902	0.797903686600097	0.953079243158989	-0.0064505403358892	-0.244767267007258	0.806808777295468	0.987969740380792	-0.013761532379702	-0.486866952943519	0.626719588917433	0.961724128427669	0.00233207572369744	0.0890152949429494	0.92913091460729	0.986046937867436	0.0279202938371258	1.12859648092882	0.259996583964305	0.739826251565003	0.390162311963916	0.784970490783352	-0.015495653462175	-0.740779040998177	0.459422025035019	0.917555814851415	-0.0255882181134283	-1.15430640202517	0.249320547795461	0.850744829558601	-0.0307847024699886	-1.04598941176726	0.296440381434313	0.800926579724673	-0.0307057925752954	-1.05813630996399	0.290877339897232	0.822498194319275	0.504128688551282	0.884222928698219	-0.0119979439131344	-0.509914759888547	0.61049920849303	0.96204453751487	-7.89098946932486e-05	-0.00306635460215068	0.997555523341191	0.999918684058137
ENSG00000181790.10	ADGRB1	ENSG00000181790	protein_coding	7356	575	0.0359708541998017	1.29200499012644	0.196847151220196	0.68415375439475	-0.00831438897570732	-0.311565103347171	0.755478049956317	0.949829185972293	0.177599180125231	0.611693489115579	0.0419895513107026	1.87036300304131	0.0619129365640871	0.650161590555708	0.044285243175509	1.80043064390945	0.0722890446667534	0.66318717035284	-0.00750786194054974	-0.259869408635819	0.795052638012663	0.984159020597164	-0.0282511670188847	-0.958131231898398	0.338378092883199	0.99944893549262	-0.0249356684138604	-0.965862038480279	0.334496655939041	0.999853323723666	0.0180994983389108	0.548245168282053	0.583724543272232	0.957047350847766	0.0260930198888728	0.823232648385429	0.410698059854757	0.918415093104973	0.710745821740769	0.97464317412504	0.00230430741025651	0.0867920005972392	0.930865291080937	0.998812026521692	-0.00799352154996199	-0.273644345756732	0.784450762793314	0.999678194031138	-0.0178289069755184	-0.521768158147605	0.602021532447872	0.984479221048643	0.0369668601322069	1.05958081302536	0.28975554662398	0.982028694392493	0.0459582017964035	1.50624063307868	0.132522391241874	0.994393405101825	0.0074337723119683	0.243048200939954	0.808008116252509	0.9753324230333	0.0229578385371268	0.780663483999345	0.435148926216794	0.839134917715436	0.715324760410995	0.932504776558576	-0.00356068444832099	-0.141845490203537	0.887224939575095	0.997170553879306	-0.0155240662251585	-0.558102456628132	0.576874822527898	0.969485992847124	0.563432392522131	0.892627304762899	0.634172331468006	0.922840529860022	0.322919884005105	0.838895305692175	-0.0320902415442103	-0.822415961118838	0.411514135115585	0.923311744306592	-0.01036828679954	-0.281407857245127	0.778597758538053	0.988281698226597	0.683378403007215	0.98013777251147	-0.0253152227641873	-0.825303270359641	0.409873734939267	0.984209900131231	-0.0217219547446703	-0.65708855508558	0.511643757509413	0.999966211910313	0.0395820451501502	1.18687206737609	0.236247319376415	0.815334085970236	0.00873228441169472	0.278601925909809	0.780748456856044	0.959244236096436	0.431491960897598	0.834099175604119	0.0341155293552709	1.26771509903227	0.205910967890448	0.915034444327172	0.0308497607384555	1.0540716765402	0.292725607251809	0.895745548867683	0.0258938467243285	0.89334217319478	0.372411295225785	0.820155895198892	-0.00191398065789319	-0.0695032810790047	0.944636701929734	0.990516173996096	0.488292334633445	0.83740859346679	0.0271327360727766	1.18677577067951	0.236279628986051	0.844340516487435	0.0278078273822217	1.13086868911234	0.259040430658282	0.853841526600851	-0.00842363608687536	-0.26719952977773	0.789506201060005	0.963281972783519	-0.0462465235178445	-1.4847071671509	0.138711805295715	0.736437701243524	0.240532892009429	0.788940608859869	0.0201648429739554	0.804725996739765	0.421637357088753	0.930835712556387	0.0378228874309691	1.37073313154036	0.171522278827357	0.929448692085332
ENSG00000198576.3	ARC	ENSG00000198576	protein_coding	2991	23237	-0.127683566780099	-1.07463314684978	0.282966036146326	0.758263564390116	-0.213782966011766	-1.8630187687655	0.0629424632302552	0.482120368928831	0.177064987573611	0.61120071327479	0.0083720792475861	0.0845187179077315	0.932671800719498	0.996976955960808	0.0860993992316673	0.817413963359315	0.414012657300949	0.888652254261114	-0.0226872859424677	-0.186325190475654	0.852252013383944	0.992114030917382	-0.113069482854593	-0.915569474195353	0.360256366147493	0.99944893549262	-0.107181041096051	-0.973522561883643	0.330680216887451	0.999853323723666	-0.159755895153725	-1.16425221341623	0.244777859291085	0.847108243993862	-0.0390127405621261	-0.297382391443745	0.766276030088898	0.972969667185404	0.451171949071652	0.932750253152692	-0.145422575839053	-1.31508919694116	0.188973429175863	0.977752467442299	-0.120743154591599	-0.996347887458398	0.319476986620587	0.999678194031138	0.149366036676058	1.04707891502369	0.295478710620086	0.949515439319103	-0.155685936984051	-1.05132214219352	0.293527782825838	0.982028694392493	-0.229301094629746	-1.76317055466134	0.0783717201939207	0.973589224493067	-0.195870970870494	-1.57749678678805	0.114935436415817	0.629942129036891	-0.0855322729197487	-0.716495700809105	0.473819772103438	0.856582399092021	0.281397688055584	0.755543065030057	-0.13387917994917	-1.29438138093189	0.195773109984778	0.890873981462478	-0.110338697950745	-0.977164456418419	0.328677675002168	0.928058280923842	0.072502593933087	0.545587260573424	0.831177137565503	0.968870265106362	0.19564241149713	0.764168624686743	-0.09827862123331	-0.620722916206933	0.535268204930878	0.945016559228108	0.0495323086702135	0.330817816002707	0.741020376057058	0.985948477113957	0.543444255495722	0.960960367181119	-0.130080931852377	-1.03444987401109	0.30178257420587	0.971829527331279	-0.147810929903523	-1.1012237254588	0.271710094017795	0.999966211910313	-0.386704593489642	-2.45971950311824	0.0144868157522445	0.480276331971291	0.0785560716130888	0.543584143540787	0.587144381306411	0.908293507823592	0.00252568911697803	0.258879505334296	-0.435977556150001	-3.39743491062171	0.000774795426407977	0.497634395972158	-0.465260665102731	-3.40307639507664	0.000759906954758631	0.415533907957729	-0.113686069684812	-0.811608749115696	0.417678759708631	0.840730197326535	-0.223995286877069	-1.67827556824101	0.0943656036739741	0.545037293584197	0.235626685647334	0.680240359541067	0.0253767976598673	0.222623146151095	0.823984284983734	0.980096536656548	0.110309217192257	0.927101491229051	0.354641230377475	0.890686013115104	-0.167388423929453	-1.35518812803758	0.176416372093567	0.72935395865476	-0.169840522344604	-1.37412105808268	0.170469333686412	0.761596892510628	0.316442004133217	0.816843395406138	-0.0661474908003189	-0.656575062385813	0.511975089132846	0.947549030459965	0.00245209841515107	0.0225401380913487	0.982032656402091	0.99929858982997
ENSG00000261044.1	AP006547.3	ENSG00000261044	antisense	692	NA	-0.275656932521318	-1.74956427258547	0.0806989273793967	0.534037034683178	-0.167637788714109	-1.09998642157668	0.2717741361257	0.757632627926	0.216639728767337	0.650625098051957	-0.149123645206364	-1.1296335426723	0.259075463238344	0.836541149734092	-0.108019143807209	-0.772812225954258	0.439934366308867	0.898959905493097	-0.260063283965005	-1.61238506094765	0.10739800414202	0.768411837762183	-0.177084071982202	-1.09164040387013	0.275424340701318	0.99944893549262	-0.063102136453201	-0.433106252967525	0.665090950059533	0.999853323723666	-0.102399922343562	-0.577903951605973	0.563542651303464	0.953767677133723	-0.218963838038739	-1.26803285928368	0.205270935062462	0.843256184312849	0.437698031299809	0.931879411174156	0.0283602850761386	0.20123230527581	0.840583927196059	0.998349514608545	0.116563915695177	0.738382044044456	0.460566864942041	0.999678194031138	0.182978608822655	0.935035891729427	0.350140530672895	0.952429583620235	-0.320544741838402	-1.61062792347935	0.107779169228796	0.948819536870838	-0.412791299667404	-2.35654270341054	0.0187607531991622	0.919947385054109	-0.18402288393268	-1.10319936950781	0.27015390343675	0.790135179839018	-0.209322918828883	-1.27857587481347	0.201284869143076	0.694654714328749	0.398453783038491	0.820896715566801	-0.0486159460084416	-0.354900169554582	0.722724331142731	0.990651876046826	0.0253000348962034	0.16518416492869	0.868825859780844	0.992920781617043	0.309995995268005	0.786356028682126	0.483357309585647	0.880239601084183	0.362741248751998	0.860138761607942	0.0258043411853396	0.144284094993464	0.88537609292835	0.987141290762215	-0.0919359726876352	-0.530546735377577	0.59613788763735	0.970561121031401	0.723619562644	0.98295235720944	0.0822302464343882	0.582700387879662	0.560545088120979	0.991281152811336	0.117740313872975	0.76827114609244	0.442949639786808	0.999966211910313	-0.546806755648972	-2.55006308641248	0.0112835479358807	0.452747149586151	-0.225806278565415	-1.13070734757816	0.259110502324974	0.75882061648265	0.036009603173549	0.491942178450266	-0.404103948265893	-2.28382661598659	0.0231005852897677	0.747439945901049	-0.321000477083557	-1.71233185351691	0.0879021670822187	0.791437593160941	-0.257028306779308	-1.56908620744434	0.117713286467665	0.607811411550023	-0.167016825907482	-1.07191951144759	0.284643322084382	0.757998202476573	0.291369491732349	0.723901069027937	-0.151530541973187	-1.13988475805467	0.255267415043566	0.851714896212647	-0.0900114808718262	-0.647390838453419	0.517888811649419	0.930053657985416	-0.414197059467111	-2.87838242707691	0.00429567549982418	0.341468472608192	-0.294525956600772	-2.04404724929399	0.0418555436232892	0.60998109373681	0.0158308508861874	0.530768636286329	-0.241010910773841	-2.03002831818227	0.0432666988726754	0.761373462922018	-0.119671102866339	-0.943915463758766	0.346001651246604	0.956576280174731
ENSG00000277332.1	AC145123.2	ENSG00000277332	antisense	503	101928087	-0.250234336934594	-1.80268156741857	0.0719341759798968	0.522390060903729	-0.358060917433298	-2.64277254788374	0.00843525751753703	0.231602618767256	0.0297826042526827	0.352331201457724	-0.0405921916388397	-0.347991852852242	0.727966566541344	0.967410372104258	0.107826580498704	0.871941134996785	0.383585282144335	0.87875409767526	0.179798574993113	1.26092771927641	0.207819373296772	0.843688245492827	-0.120679707625569	-0.839534320442183	0.40150009912347	0.99944893549262	-0.209230877956787	-1.62183681905537	0.105355921913475	0.999853323723666	-0.107742687957839	-0.670314191957969	0.502911708705114	0.941139591162304	-0.114093075667868	-0.735459256312686	0.4623430803072	0.931059353245295	0.731566816181195	0.975036745598596	-0.0461274135716666	-0.360951262892188	0.718260687292511	0.998349514608545	0.00635038771002919	0.0445447918383827	0.964484755203678	0.999678194031138	0.226117949687153	1.28927908827228	0.197790704448649	0.92335823315281	-0.19215428638946	-1.07180245976696	0.284233462427313	0.981510434068993	-0.303737841286274	-1.93510497681415	0.053438726207362	0.936452255906828	-0.129857630096887	-0.861364470105889	0.389203289868635	0.859565864783519	-0.109150980309973	-0.746179855707951	0.455699719573117	0.848503600668324	0.657766366179692	0.917684902300518	-0.0509279482154668	-0.411939152546265	0.68045474635427	0.987643228169792	-0.0207066497869143	-0.150396438579224	0.880476225934481	0.992920781617043	0.128260558401153	0.632854111622018	0.408727890706422	0.853744479414028	0.110503306595377	0.68086574416569	-0.0419283205045205	-0.253743915479381	0.799872740835276	0.979740062477708	-0.0723695813609831	-0.459760542990146	0.646031696575817	0.974568851380913	0.898986912201123	0.992738018808518	0.00484893831158738	0.0373183523417852	0.970256693919966	0.99977256055994	0.0304412608564626	0.216626857066391	0.828651067236418	0.999966211910313	-0.363870837688936	-1.95733528421377	0.0512650018630527	0.631014369241191	0.0468680245102597	0.271301295886833	0.786351908220266	0.961004398295939	0.0317473000229784	0.480135707935232	-0.392793341873781	-2.57632284648846	0.0104777538810948	0.694148110031157	-0.410738862199196	-2.52955684145864	0.0119492914421919	0.618371474375364	-0.156199043385702	-1.02116441604557	0.308023746722764	0.778006444169668	-0.296556117199002	-2.02464567910196	0.0438157566730114	0.430042654853689	0.124755958680745	0.572892525951864	0.0267607047648844	0.213332829952285	0.831216071243422	0.980446863565217	0.1403570738133	1.07789982848025	0.281970132159648	0.863160496640026	-0.415768068662507	-3.45377854189731	0.000635595765296311	0.212290711218983	-0.197671772255175	-1.66821541586437	0.0963565171757165	0.697693497309881	0.00248428192804212	0.349490095603277	-0.294810875960357	-3.00270046923856	0.00290918996792192	0.621607970552299	-0.218096296407333	-2.07368897691235	0.0389942022269579	0.860754011638597
ENSG00000234616.8	JRK	ENSG00000234616	protein_coding	11229	8629	0.0192866451654898	0.912913821368349	0.361650352760074	0.807363867425671	0.0102973337498424	0.5088957415458	0.611010248623161	0.909753337785312	0.658845228645074	0.900853084681051	0.013477750522869	0.790053761259179	0.429803926846425	0.906558571753469	0.00898931141564735	0.481780565853236	0.630135508024172	0.947264371883266	-0.0123908563894821	-0.568286439917505	0.570050671856474	0.955238919517923	-0.0239271074282715	-1.07316597363056	0.283623150096748	0.99944893549262	-0.0177056004656401	-0.908114174567327	0.364177157336344	0.999853323723666	0.000576505806922776	0.0279394658034113	0.977719587604133	0.998563070863293	0.00217508435595706	0.10986023936076	0.912556419434167	0.990628864309239	0.992922206496073	0.999909094398565	-0.00103357511031118	-0.0620257406831594	0.950562624429245	0.999232083877443	-0.00159857854903428	-0.0875800900590945	0.930239226248834	0.999678194031138	0.00208223163759996	0.0970070342875886	0.922752734459796	0.999214986587485	0.0336501990877182	1.53287235190674	0.12582678151433	0.952351346570164	0.0326782669798492	1.69786590676031	0.0900424308743125	0.980165802397872	-0.00311174308414975	-0.156255486723239	0.875856988043529	0.985329565759464	-0.0074564719538983	-0.389767873731555	0.696774903782653	0.936723502699086	0.923853902375458	0.985354261526821	0.000363417336514433	0.0221271149558322	0.982350093438608	0.999083311232264	0.00434472886974855	0.239992207474674	0.810375826482114	0.98754116734098	0.707542273053876	0.939823746857848	0.295105086783321	0.805434714841309	0.281303633057133	0.816045542975134	0.0109180476278681	0.453849456724301	0.650275757557648	0.963221301746642	0.0100118835060589	0.441220084269318	0.659381590919857	0.977493619373405	0.883762267886185	0.992125721085948	0.00443125270316741	0.232695529971611	0.816160996186835	0.996281398473841	0.000906164121809185	0.0444811432714405	0.964551415519461	0.999966211910313	0.0292896142718256	1.32637220500135	0.185757775040565	0.779458516351618	-0.00289671479651706	-0.139516810638902	0.889138404579428	0.980956269870859	0.216445785263863	0.73351384899267	0.0310765916416348	1.72972523018174	0.084737457055675	0.840044969748126	0.0321863290683427	1.66057624296648	0.0978770099237111	0.800546549061966	0.0250563062016183	1.12921558424068	0.259735820032253	0.746667672623346	0.0314735441653012	1.49632398150653	0.1356517477159	0.61057610580915	0.317629371686777	0.741285049862817	0.00475558201647966	0.270750486279531	0.786774011264219	0.977582023266448	-0.00641723796368288	-0.341233256716875	0.733173957600013	0.969089527072999	-0.0146981062761619	-0.622204209895356	0.534298400585395	0.904098269840193	-0.0207484507948125	-0.892214975982486	0.373020333841649	0.860175452165757	0.668938998114423	0.927650364605405	-0.0019100906391289	-0.101729332369174	0.919041853253437	0.991234668924611	0.00605034451865061	0.293142487912968	0.769623718126233	0.991173781497086
ENSG00000253741.1	CTD-2292P10.4	ENSG00000253741	antisense	5684	100288181	-0.0402206051320045	-0.799210979523956	0.424480738425435	0.836639445512662	0.0295316640459896	0.620184756514782	0.535368938145431	0.884799121029795	0.288735276383555	0.712866111917507	-0.0630407727428112	-1.54863928818874	0.12198800518282	0.738684639249935	-0.0697522691779941	-1.57777861753744	0.115137510568635	0.717006982683698	0.0400874853519824	0.779156069444927	0.436191474111477	0.928566657472634	0.0478266808766369	0.900319537216972	0.368307313988777	0.99944893549262	0.0291799040361849	0.630138879531103	0.528840112218583	0.999853323723666	0.00582224342529418	0.104265865634235	0.916992705260373	0.996143693355764	0.0535199869838518	1.01040425562055	0.312703056420784	0.890796313561287	0.497257851376297	0.942912789156918	-0.0296991143680195	-0.65833581252732	0.510570435186669	0.997724399739102	-0.0476977435585576	-0.97052817782203	0.332168710941582	0.999678194031138	0.00325536023073221	0.0561573156739059	0.955234909703092	0.999214986587485	-0.00204611154285315	-0.0341063273187204	0.972803542071768	0.999311711888286	-0.00294091013637931	-0.0558032759581476	0.955516773986212	0.999896068734794	-0.0125813522124709	-0.265743504125424	0.790480777848346	0.972313030141531	0.0358246350517442	0.797141353793356	0.425521017961981	0.83268670246101	0.495398554094165	0.862110100660882	-0.0375480032982211	-0.961365209265309	0.336554747596101	0.940967847216824	-0.0484059872642151	-1.13070268447208	0.258398138223038	0.921562207020913	0.90101237417922	0.980803347665715	0.778655752350044	0.954802090465165	0.867974279844421	0.985424036315787	-0.00672349314025742	-0.0999540814821496	0.920449663344244	0.992675119062155	0.0351300387781529	0.558662412524838	0.576822119781807	0.968655202224666	0.727126867913497	0.98295235720944	-0.0294714686496295	-0.55280561348261	0.580819820218762	0.991281152811336	-0.0418535319184103	-0.737503659407847	0.461410868217746	0.999966211910313	-0.00679993905498664	-0.105293541327983	0.916215520319047	0.990878763819664	0.0527086472452115	0.867030143342119	0.386640759468125	0.831365233277703	0.512147048850791	0.868150636795648	-0.0389885484286741	-0.737818481186865	0.461218034822789	0.957092392361289	-0.0595085863001981	-1.04928514135084	0.294918654585263	0.895818069293378	-0.0514053565117835	-0.864531251206519	0.388007376633603	0.826689557512828	0.0347351842802693	0.622687531828187	0.533976961171906	0.884741483694705	0.230714886797789	0.676652482080886	-0.0741514099371151	-1.5800617414081	0.115174106290002	0.760207618106401	-0.0861405407920528	-1.71683462112443	0.087072212679823	0.750737813442145	-0.0140421821566852	-0.251520323641017	0.801590689863494	0.966679017813541	0.0285608015860303	0.522812863709888	0.601505242533654	0.928749406619883	0.671936319863547	0.927910427392202	-0.0317545016243792	-0.720081975052955	0.472054757384434	0.940063124685671	-0.0426029837427155	-0.875900619576536	0.381811821529639	0.962297105806126
ENSG00000130193.7	THEM6	ENSG00000130193	protein_coding	3055	51337	-0.0161156372020057	-0.685393007615057	0.493357644814868	0.867095157687124	-0.0154239365481485	-0.686398736434386	0.492723839650101	0.870483240024779	0.744497343749382	0.929817648284483	-0.0102646988348715	-0.532966109476525	0.594251489890476	0.948288501673223	-0.00069170065385718	-0.0333416542990858	0.973413098620336	0.997524571002771	0.0542197953619801	2.25943013885546	0.024210475033212	0.608003988684037	0.0157691104874427	0.640682063115988	0.521971087658307	0.99944893549262	-0.0105262703187527	-0.486172011657937	0.627020125834144	0.999853323723666	-0.0138168049462674	-0.479492319746189	0.631760630381527	0.968880425126001	0.0266189821668125	0.973429788410715	0.330726347284936	0.897458716886762	0.263860495911444	0.883200421492231	-0.030914403001226	-1.31788622076425	0.188035803102145	0.977752467442299	-0.0404357871130799	-1.59410332217201	0.111431894558816	0.999678194031138	-0.00441925773976684	-0.148932982430287	0.8816558350158	0.998875219619876	0.00634418073610692	0.20738119430093	0.835781516366318	0.999311711888286	0.00889079921884772	0.329979943000452	0.741528259127277	0.999896068734794	-0.0181243908835882	-0.704990183416975	0.480948282193387	0.896397496813265	0.0157431493062813	0.64405015073043	0.519661608061531	0.873657365236224	0.346653551625039	0.792447111365618	-0.0288945725395029	-1.34955987571956	0.177401894583903	0.886534705899973	-0.0338675401898695	-1.45580991045779	0.145697423449721	0.878998571356052	0.298067875068742	0.781275925182702	0.886719409633881	0.98076255212215	0.905005754579928	0.988763423506239	-0.0420108073694049	-1.33465967384017	0.183031948985811	0.82407425445107	-0.00147213026598712	-0.0500577106297783	0.960110769326428	0.997890667836429	0.251774792308077	0.900275507784577	-0.0410650644110474	-1.63770825908593	0.102560610168599	0.921119049257476	-0.0405386771034177	-1.52689205960131	0.1278749158102	0.999966211910313	0.00725470710454619	0.223857641795504	0.823025354612911	0.976916148725149	0.0272064330154188	0.892675926596879	0.372769272414107	0.82585668048627	0.625496230906653	0.905044315642057	-0.0092508698159234	-0.347091920423376	0.728772606805022	0.979902829596674	-0.0199517259108727	-0.701335979547255	0.483654545386318	0.936517092949708	-0.0281576612944783	-1.07526839910504	0.283144259977146	0.760174088628966	-0.0103232103624262	-0.417075607333222	0.67693026205832	0.928357424696014	0.533271774494959	0.853894077403042	-0.0215455641001909	-1.03370707119297	0.302127523552383	0.869759855901544	-0.0178344509320521	-0.804566414078121	0.42172599004145	0.912537174204854	-0.0144584348495476	-0.628231552596289	0.530348636757345	0.902415914762971	0.0104466179737317	0.461913402674271	0.644491100677665	0.937126058125752	0.463592102167704	0.868630727322913	-0.0208866450788304	-1.1419008349816	0.254437646951813	0.896390128313874	-0.0249050528232793	-1.23960563536262	0.216127405581925	0.94289005030096
ENSG00000180155.18	LYNX1	ENSG00000180155	protein_coding	6039	66004	-0.0281347553792649	-1.14854490468533	0.251196142372474	0.736796711140997	-0.0487453108943815	-2.07530475212339	0.0383789386272958	0.407932999625097	0.116343972952269	0.543960301849881	0.00180606864830197	0.0910975848271845	0.927445010419328	0.99670814016302	0.0206105555151166	0.952196052396549	0.341376606106629	0.865892582168573	0.0272319337237085	1.08445615510274	0.27859318132021	0.872887167691027	0.00691083834784214	0.268854313109967	0.788133159970852	0.99944893549262	-0.00750995698968842	-0.33234941253468	0.739739807896525	0.999853323723666	-0.0121379124893409	-0.336439152099371	0.736655662908905	0.982839052103954	-0.037774167651151	-1.08814716083901	0.276960732227355	0.870779392037641	0.514314773924982	0.945854549383806	0.0058066274453083	0.19974432034309	0.841747030898356	0.998349514608545	0.0256362551618101	0.802276261140015	0.422706229695919	0.999678194031138	0.0840519882512486	2.23767681831941	0.025603075288844	0.735432329178401	0.0790628116687479	2.06164626217819	0.0396653657415542	0.933100828040842	0.0378828801033976	1.12397119865633	0.26146679043856	0.999896068734794	-0.0156023695313957	-0.510578088495094	0.609737086469872	0.93748755585336	-0.0445654023933097	-1.51407288067641	0.130261308407619	0.611878815086013	0.290076301365668	0.764343759087404	0.00805534532142775	0.320221046954797	0.748854360146164	0.990651876046826	0.028963032861914	1.04133200484928	0.297923769269506	0.928058280923842	0.0164117189840016	0.362506730020137	0.0120125904650145	0.389249818056882	0.172800923693328	0.744110940961634	-0.0195694756697132	-0.516001085714624	0.606245818687881	0.956379059188715	-0.0415841584061483	-1.15815584926132	0.247750859869561	0.917626062917704	0.495182808548101	0.954353828531218	0.00761470647553159	0.255336040932609	0.79864347493658	0.995717447194983	0.0220146827364351	0.684389182211389	0.494274584331999	0.999966211910313	0.068765807328462	1.66201301389382	0.0975883245550234	0.706396297167839	0.0408433014525586	1.05107187773111	0.294098734516353	0.783429511406918	0.252075076848068	0.750045650083878	0.0431529728287545	1.2892473346913	0.198333758554393	0.910229490011387	0.0279225058759034	0.769229102522835	0.442382006102569	0.927127433206675	0.00124248525899674	0.0473499650903855	0.962266747818654	0.992343674568625	-0.0139708251490741	-0.560845591405567	0.575333879961077	0.897788597407873	0.7517534889775	0.933770564406843	0.0102887675520936	0.497940663394101	0.618900243845048	0.955841341038326	0.0152133104080709	0.683636998883119	0.494747766688755	0.925952535043485	-0.0514380740701591	-1.91309072131715	0.0567249458217909	0.583568665735705	-0.0521716406938646	-1.96719174386255	0.0501178871701061	0.621872877523205	0.0984998226500779	0.680126060637448	-0.0191314873900506	-0.893158625012895	0.37251314769672	0.919012943235051	0.000733566623705481	0.0311966672696644	0.97513424111931	0.998694147944269
ENSG00000247317.3	RP11-273G15.2	ENSG00000247317	lincRNA	3853	NA	0.0528259567787093	1.52480407042656	0.127828862114637	0.613731162291275	0.0183503119900294	0.555002623517019	0.579097344935869	0.901214741951928	0.285163655424427	0.710383754345963	0.0380351657725575	1.35217550758582	0.1768211511706	0.781307369957406	0.0344756447886799	1.128548148971	0.259534381756723	0.83149461751247	0.0315373751208854	0.890991137903289	0.373286989037916	0.909750389596118	0.00232354159927813	0.0642195823475787	0.948816530243787	0.99944893549262	-0.0122342342776084	-0.387470329106063	0.698543442061982	0.999853323723666	0.056590831302975	1.32492266315967	0.185693874596739	0.807715582916608	0.00553517235432526	0.135588381004474	0.892191510154262	0.988875364472728	0.300763080600084	0.895267963066988	0.0522777733757256	1.51749513292534	0.129659112391146	0.968162133846203	0.0510556589486498	1.35364158238532	0.176353085132052	0.999678194031138	0.00724982989645596	0.162104008116475	0.871277736179859	0.998752126000907	0.00224415863341437	0.049252684942067	0.960734079504718	0.999311711888286	-0.00107123951531418	-0.0268067506127352	0.978622624848415	0.999896068734794	0.0461262224874252	1.18690202499727	0.235492814585597	0.766234002224193	-0.00423862577261338	-0.113518906403497	0.90963748684167	0.98202503558295	0.311292839065728	0.774651785752258	0.0448798828530343	1.39727604971402	0.162578874271966	0.877718505582401	0.0503648482600386	1.42550246978945	0.154262801315207	0.881983114407037	0.358800855319895	0.811273920398072	0.979375229291219	0.996455128887054	0.858445494900195	0.984025162243982	0.0637321844319038	1.35440903671408	0.1766575093646	0.815290032380433	0.0150155944132875	0.339230819008762	0.734680736669404	0.985696515759722	0.326689255950338	0.923644445541157	0.0538783573351553	1.44717563755798	0.148921337376111	0.939538661826872	0.0487165900186163	1.22397107092281	0.221954023570601	0.999966211910313	0.0229421541358426	0.474282895338722	0.635654325626081	0.945147069353192	-0.0125567804792897	-0.274348596222221	0.784011643251717	0.960310342319715	0.705085925852259	0.928839677685099	0.0305678793511943	0.772014447311179	0.440731029763109	0.95371452143637	0.0354989346151322	0.833828166001738	0.405062601781602	0.921815622901026	0.0474562050936919	1.23713457646715	0.21703336029384	0.712194022922304	0.0117654448729967	0.324039246765386	0.746140830098136	0.94937517614993	0.396608120276302	0.788386820829213	0.0398675670232477	1.31336269219472	0.190090668470768	0.813581561406433	0.0356907602206952	1.09849866607482	0.27289378663724	0.857649479355134	0.0360149082829105	0.969826573275676	0.332944271768168	0.821321053220338	0.0198778491051246	0.542422151870725	0.587945935370338	0.926002807205159	0.623982898815118	0.915978083011651	0.0236254428388396	0.807825678095549	0.419853373499854	0.930539521716243	0.016137059177786	0.496769544073853	0.619729414343138	0.984868480986438
ENSG00000160932.10	LY6E	ENSG00000160932	protein_coding	2640	4061	-0.0706756746913043	-3.05248095898327	0.00236883726752213	0.175105527559449	-0.061472315811828	-2.77282335482361	0.0057278995367275	0.195383486481908	0.0048722478382529	0.177326576749824	-0.0358407692882718	-1.89378429182088	0.0587273641166732	0.644470554135489	-0.00920335887947631	-0.450128615693784	0.652778435791339	0.952567181091129	0.0710717625050038	2.99642732119682	0.00284315806904291	0.359121227944158	0.0681737134767164	2.8033273053455	0.00521948377055418	0.99944893549262	0.0325255119733181	1.51275297916436	0.130861232362445	0.999853323723666	0.00715443604912182	0.196013959053514	0.844664648888383	0.988387860976747	0.0360203935124678	1.02983836125496	0.303494853132607	0.886311082510935	0.515684851595509	0.94607063657302	-0.0195656414438196	-0.663436281890637	0.507301492023218	0.997724399739102	-0.028865957463346	-0.894551349053363	0.371380486189341	0.999678194031138	0.0329493685236061	0.869315576204699	0.385017139004404	0.957536667847709	-0.0199766034269265	-0.51347150911035	0.607807825919418	0.997797881314894	-0.0351979130559473	-1.02685737545331	0.304894112313499	0.999896068734794	-0.0078839319476695	-0.259016363482278	0.795665456369301	0.973310650627691	0.0255115777476247	0.874456789641193	0.38203828546259	0.814017740360895	0.445800193025588	0.842676078349181	-0.0243427984251203	-0.968375648441863	0.333044376173324	0.940374552613089	-0.0333955096952942	-1.20813731977894	0.227224002676274	0.910723642122966	0.0323981150279456	0.448257666383637	0.161559802212496	0.716147538938525	0.503861297783856	0.906860170181691	-0.00901632721079633	-0.213332881020849	0.831216835477062	0.982300275915739	0.0244200088205525	0.612732335159556	0.540532276595104	0.963040165787544	0.62212193639495	0.972212317220767	-0.0249211025171723	-0.747875098231261	0.455137888294486	0.985287276370826	-0.0334363360313488	-0.934332777977421	0.350907552734423	0.999966211910313	0.00158934317078061	0.0392373042981612	0.968728131079995	0.996412935464091	0.0764083126000618	2.01372663894197	0.0449596761144989	0.488659014542183	0.0487924577681738	0.526103631863249	-0.0457322369749918	-1.37859916166535	0.169074969809341	0.893403840086404	-0.0748189694292812	-2.10769982142337	0.0359132288444722	0.71989182615769	-0.0551237643447331	-2.09625485170745	0.0369220280808646	0.444484311093808	-0.0467528858172518	-1.87435293620763	0.0618823707125111	0.474345124407622	0.0870558920831177	0.514582987733467	-0.0248480037096695	-1.1882070332817	0.235716287020402	0.844340516487435	-0.00837087852748134	-0.375489886388626	0.707569402802846	0.965007569710669	-0.0150698537296686	-0.656750092090966	0.511864481854678	0.896390351803962	-0.01364941776196	-0.603159832478309	0.546875637549333	0.916561972159386	0.780547089661936	0.955650599598993	-0.00662621247853383	-0.364292530739183	0.715905176690384	0.971652998002073	-0.00142043596770856	-0.0707884315291197	0.943615121269991	0.996847435894874
ENSG00000177335.10	C8orf31	ENSG00000177335	processed_transcript	2929	NA	-0.070990843324473	-1.4402360931769	0.150316236951644	0.638612342906176	-0.0703283640636125	-1.48644414729426	0.137680947287036	0.620984269094937	0.261334209877287	0.691577076938835	-0.0324751341301898	-0.805486494217077	0.420853416578274	0.905548984767103	-0.000662479260860549	-0.0152030267899173	0.987875203015443	0.997763998690849	0.0926697125030955	1.82044753408873	0.0691832096932036	0.723878041038309	0.0468166256204875	0.90076333658157	0.368071443025286	0.99944893549262	0.000663714900415745	0.0145466543636695	0.988398623129193	0.999853323723666	0.0359140206638678	0.55366902620385	0.580008660691624	0.956081197943089	-0.0189096182332609	-0.30398473518693	0.761243389322051	0.97282900161434	0.630425114933482	0.966627076639317	0.0413083326448152	0.782565616250025	0.434185527859966	0.99580908176734	0.0548236388971286	0.955686762628134	0.339609840709868	0.999678194031138	0.0913295019255955	1.32719261705502	0.184942485415535	0.916025081644806	0.0470553777167538	0.673574202863054	0.500837692789025	0.995050020837597	0.00286432959185263	0.0468419611201645	0.962654496856092	0.999896068734794	0.0242150777265842	0.416254177997261	0.677295803289514	0.951194792607319	-0.0197955767446391	-0.352643643982874	0.724415336272712	0.94345498022003	0.708355730172263	0.931148073419678	0.0365430923154346	0.752068056540793	0.452151910643217	0.962861548487733	0.0440106544712233	0.830512783584126	0.406408241363074	0.941673289219324	0.0926427876225571	0.582684393023673	0.161175287834759	0.715426884699019	0.554776074093803	0.92167497432772	0.0920323791810362	1.25333419779055	0.211091015969085	0.838435084035354	0.0344977405900842	0.500380120055389	0.617185971905794	0.97445008117012	0.429031651517764	0.943634201950475	0.0703955738125705	1.19558893118473	0.232827866690361	0.956681392937969	0.057534638590952	0.92704852605901	0.354670216840533	0.999966211910313	0.146321717881872	2.0514311975213	0.0411210660321787	0.61018403949979	0.101845217053114	1.50026971177153	0.134630085864202	0.650720886643028	0.116377276283485	0.640766678930395	0.0863371675578158	1.47096411914168	0.142379000106355	0.880429615567583	0.0444765008287575	0.706690319294122	0.48032512874041	0.936210582114546	-0.0947188231166727	-1.94221334216952	0.0530748498791728	0.493216997805741	-0.084717819398429	-1.83070101725373	0.0681665369676341	0.491635929378748	0.112471317688673	0.559546844092579	-0.0409175755285684	-1.04460271583241	0.297069646857754	0.867826955341143	-0.0100010037182437	-0.241857290075888	0.809060895870413	0.979045939316891	-0.0261357850104184	-0.470709180432597	0.638203660419366	0.931293019621667	0.0389230701900785	0.709718596003445	0.478451144094707	0.898412265955422	0.404644537409624	0.848821143018536	-0.0498900880396268	-1.12970045902626	0.259536440778985	0.897102034683948	-0.0650588552004969	-1.33891099271417	0.181652326143013	0.931140666051655
ENSG00000176956.12	LY6H	ENSG00000176956	protein_coding	1881	4062	-0.0415277695563005	-1.28515754267311	0.19922743735002	0.686205459965936	-0.0387955483453161	-1.25696331608425	0.20925042477642	0.705545685199227	0.36330471114602	0.759800317840611	-0.0208256821310101	-0.795513903471051	0.426624612329922	0.90589515828375	-0.00273222121098443	-0.0958548821709271	0.923667468708063	0.992138630086396	0.0676399331951893	2.00037292020598	0.0459050274413419	0.673687994373218	0.0588075689261336	1.69458174765314	0.0906677729562518	0.99944893549262	0.0251669877741174	0.826024649276597	0.409113630383503	0.999853323723666	-0.0543884132106488	-1.08041585655947	0.280384854109198	0.8634884488012	0.00357954127902301	0.0745564353956011	0.940592128068715	0.992995301538898	0.376522874690753	0.914937595423369	-0.0569180837229837	-1.40060650159688	0.161839582347047	0.969788501998244	-0.0579679544896718	-1.30526429953095	0.192295954894672	0.999678194031138	0.001602582411789	0.0311103645745873	0.97519172006848	0.999214986587485	0.0239063624121425	0.451328247091704	0.651913713473723	0.99829146094573	0.0231796389709757	0.498762830310742	0.618126046772998	0.999896068734794	-0.0480818312047271	-1.1084965522925	0.267861633919525	0.787543470574695	0.00239309567770793	0.0578132883951217	0.953906635601282	0.992624740305782	0.380201249378509	0.81148085567887	-0.0501498039808682	-1.40118635713704	0.161406906389153	0.876603570078432	-0.050474926882435	-1.28387685448702	0.199424060082885	0.898471172343551	0.360158443356502	0.811488688462239	0.641191856628943	0.923711203407365	0.817884239367491	0.976676079913112	-0.121774466676109	-2.15881630483987	0.0316824546092266	0.643040147372915	-0.0248475110477304	-0.47131563028792	0.637768799857402	0.974568851380913	0.054028183491185	0.768858756427202	-0.105376930836428	-2.3707805853226	0.0184003263419092	0.790755031739435	-0.0969269556283783	-2.0369173008126	0.0425639279971007	0.934967702095351	-0.0596193833503811	-1.09428334778289	0.2747368135057	0.829502423696718	-0.00516879489426426	-0.101207837877755	0.919455260333135	0.98572043429153	0.437519668416072	0.837347169168397	-0.0563619485074429	-1.27872640457004	0.20201007942161	0.911934676629053	-0.0544505884561168	-1.14008170431724	0.255190941836656	0.882437194883867	-0.0503989183607324	-1.40524603973338	0.16101354471111	0.66422534739856	-0.0474250067553797	-1.39585301826756	0.163821575389343	0.648309869449538	0.299993644866628	0.730754782804238	-0.0196050576958793	-0.689971217967908	0.490759668035015	0.930577582739568	-0.00297391160535272	-0.0978640377839382	0.922107550733863	0.991169433225725	0.00795813630700054	0.225810781033865	0.821508274409862	0.969804890308172	0.00931133707674128	0.268476747052266	0.788524002208988	0.96740953411614	0.96170221751799	0.992011563917467	0.00218958860950747	0.0784908133752354	0.937491793368078	0.994659776261572	-0.00135320076974074	-0.0439535663024821	0.964971784140003	0.998694147944269
ENSG00000277494.1	GPIHBP1	ENSG00000277494	protein_coding	2282	338328	-0.283476307159728	-2.72433718095248	0.00662866422025678	0.243565280608273	-0.0758075210186708	-0.764205639992876	0.445041699991237	0.851778417285111	0.0143570331556031	0.273847334960307	-0.236410976597133	-2.77068942791552	0.00576452497611504	0.429523977200624	-0.207668786141058	-2.26445453772261	0.0238981027422073	0.5415327517459	0.0178958885794548	0.161581661755442	0.871689072477784	0.993146314121953	0.0588126865454422	0.516811903746928	0.605475735127873	0.99944893549262	0.0479690711643736	0.473120539537823	0.636296735402473	0.999853323723666	-0.0656250972387556	-0.721990784911452	0.470577358254184	0.933406225169528	-0.105437661161468	-1.20660835125482	0.228051660514377	0.852711310869233	0.48330182038133	0.939897485050137	0.00638496180758091	0.0868269072049729	0.930837555907745	0.998812026521692	0.0398125639227129	0.494720498127421	0.620975912336421	0.999678194031138	-0.0229848001187375	-0.22883551294357	0.819073612324673	0.995559759832608	0.0200419496050295	0.199282428785019	0.842108362401861	0.999311711888286	0.0284475842371901	0.318027648101988	0.750572667071086	0.999896068734794	-0.0601597494350595	-0.647278590003357	0.51757104698663	0.910972826397946	-0.0903939272637247	-1.00486538114275	0.315157041475996	0.78098916373385	0.601270138289426	0.902454865069737	-0.0062619659637213	-0.081035581896812	0.935426645231455	0.997170553879306	0.0302341778286651	0.356611548041836	0.721443091597233	0.980177867019254	0.860396112321837	0.970698052636472	0.174393421133579	0.725699292866781	0.030835692505741	0.500526961322133	-0.0364373421396587	-0.346529552536604	0.729195424311623	0.971654812358756	-0.0802454771956969	-0.802404449535482	0.422974402338728	0.948979270603357	0.711480087344106	0.982517219884791	0.0162290378297029	0.194796912845346	0.8456875174719	0.996283792107171	0.0438081350560382	0.490242233161941	0.624332228064091	0.999966211910313	-0.0167868759314192	-0.152817448878436	0.878648278288317	0.985425359054196	-0.0730738069186626	-0.70173554842694	0.483405653020412	0.874600504308944	0.741506673083905	0.938186498991604	0.0271680757057452	0.293936592143739	0.769015448613257	0.984205956574073	0.0562869309872434	0.581723167034706	0.56120409163924	0.947820724516421	-0.227028306889952	-1.8872352814899	0.0601226597808483	0.509940647388428	0.00909618670009361	0.0805144522388495	0.935883382229285	0.990006331775211	0.0480415510182492	0.435554410276949	-0.232942512816242	-2.40408272230161	0.0168353551601644	0.610114324550059	-0.236124493590045	-2.325113246593	0.0207527971141083	0.626161469210596	-0.172880420366655	-1.59498395172721	0.111809291735386	0.669523039899742	0.0782233248680069	0.718279113465022	0.473165744640469	0.896618819858078	0.0293874675042895	0.573342423906797	-0.217636889050173	-2.45374328328855	0.0147262603592703	0.696065111824226	-0.251103745234662	-2.62494702049451	0.00912753987821667	0.83808682013957
ENSG00000181638.17	ZFP41	ENSG00000181638	protein_coding	6910	286128	-0.0328512860795567	-1.25437644553184	0.210188070910381	0.69764642011996	-0.0131284103597367	-0.52526958230697	0.599587629491825	0.907339801850355	0.439191631029549	0.805558630528787	-0.0266193146849744	-1.24987367724123	0.211825850575992	0.809767959885909	-0.01972287571982	-0.854065270717454	0.393405788291518	0.881917688579762	0.0310068022653401	1.13804542718365	0.255550551113745	0.86165936762727	-0.00259500358262937	-0.0931260823539063	0.925834128614274	0.99944893549262	-0.0177183691922767	-0.725636919250011	0.468340168339355	0.999853323723666	0.00079186394144808	0.030188492220148	0.975926619946057	0.998563070863293	-0.0372318205545407	-1.48201247102229	0.138854387022236	0.802961737593881	0.177142635868495	0.846386822711296	0.0220945925525315	1.03924864115548	0.299100331096637	0.990585451561976	0.0380236844959887	1.64005766457705	0.101509736291463	0.999678194031138	0.0400131135770293	1.45760995282302	0.145463711866778	0.891081359008859	0.0590835418407787	2.12156563199974	0.0342775915321275	0.917357706938192	0.0390207348478356	1.60444284192678	0.109133386359154	0.992426250590374	0.00430848473002482	0.167334579582876	0.867133986798207	0.983370690225861	-0.0331916032373221	-1.34024666957902	0.180409827075231	0.671280380451523	0.214268997388056	0.699502574309835	0.0215285434747484	1.01390571409568	0.310824220375154	0.937259935514936	0.0375000879673469	1.60121097651599	0.109584024403414	0.860999673807136	0.2081613931413	0.711922278513857	0.000367727454470817	0.125591768368983	3.31297469636036e-05	0.067761043224302	0.00749242079026832	0.264429182211653	0.791636568136351	0.979272030823693	-0.0216842142832304	-0.815418826435852	0.415500063408194	0.948979270603357	0.442703186087062	0.946882290987561	0.0215080931250742	0.954400767463866	0.340670902926303	0.974391554429431	0.0291766350734987	1.21853703715267	0.224007734400833	0.999966211910313	0.0514398479570468	1.82604074786824	0.0688700377635855	0.670699054745511	-0.00763646785948053	-0.286040427964339	0.775050933664311	0.957770958109108	0.046219948720796	0.520535081856152	0.0561541121095123	2.45462191232506	0.0146874961873007	0.702622581358582	0.0590763158165273	2.38111335193204	0.0179044868502013	0.64775505368457	-0.0353829105864906	-1.35439290526475	0.176660547704086	0.676057424480516	-0.00888451917896921	-0.359765731506835	0.71928297688214	0.94023017298695	0.331614871024319	0.750344674810246	-0.0296981623555928	-1.42743929680411	0.154520630073271	0.784620301999075	-0.0264983914075214	-1.1982111059048	0.231808665516004	0.841414568711726	-0.0406050329363209	-1.39655131070513	0.163620641902654	0.717931583684132	0.00773211642873746	0.270647956222963	0.786855086519059	0.967278849772636	0.138658016362414	0.721069961707984	-0.0453594860582884	-1.96147290007391	0.0507808545943621	0.777564328626848	-0.0483371493650584	-1.90447896852664	0.0578410847139882	0.873780164823727
ENSG00000250571.6	GLI4	ENSG00000250571	protein_coding	3057	2738	-0.0790610135011335	-2.77448098431146	0.00569916083322861	0.231938646047424	-0.0344566048357096	-1.26823784798958	0.205199279788249	0.701227252969807	0.019560849875645	0.298518287299365	-0.0608890038193086	-2.61941015287409	0.00902766298435474	0.456396985520521	-0.0446044086654239	-1.77592895964949	0.0762455825852484	0.666366085407984	0.0603701424212057	2.01085424142881	0.0447825985631762	0.667236521954056	0.0904020210796517	2.94982165740601	0.00330207928015808	0.99944893549262	0.0606185354596214	2.25460331985973	0.0245127345187912	0.999853323723666	0.0805289283634854	2.62362153645292	0.00891811168393626	0.478452094878395	-0.00372163742014139	-0.126058285745546	0.899727405723147	0.989639292226763	0.0037997902520465	0.516359219076683	0.0776307378776937	3.12152716824919	0.00188413237594934	0.823912043605052	0.0842505657836267	3.09956222755876	0.00202751985388324	0.799334342394576	0.0629049276777418	1.95406391313529	0.0511511299105965	0.802956197795095	-0.0347516595421307	-1.06297376214935	0.288215305575851	0.982028694392493	-0.0653732906381203	-2.29212850999363	0.0222374776877941	0.924646782176993	0.0740178512539073	2.56125587823127	0.0105465117892836	0.281215515121331	-0.00415408994625004	-0.14892263379823	0.881638812244466	0.97724284643827	0.00561857620217423	0.209448929485062	0.0726058533192991	3.05145936004736	0.00232539306152866	0.464275854632657	0.0781719412001573	2.969100977614	0.00304392193604398	0.589501040645149	0.0459774779767466	0.485745238003443	4.11498331226635e-05	0.0486872649107292	1.17138594143443e-05	0.067761043224302	0.0774616113579076	2.32599065654695	0.0207066262967233	0.596661209585508	0.0010989627490532	0.0349850219148254	0.972115689882319	0.998177476079837	0.0140703801613381	0.664275798598656	0.0767036123971997	2.90663688446594	0.00393342364819335	0.703322897314203	0.0763626486088544	2.70773911348669	0.00717543733285981	0.835187118751003	0.0157964579060157	0.491296687408475	0.623587422848507	0.942918685641454	0.0275822076678824	0.910471072075645	0.363328618954197	0.821853731245376	0.659911632503309	0.915976777858535	-0.00118987468905866	-0.0456021864521828	0.963658537304413	0.997494336482421	-0.0117857497618668	-0.417240745385176	0.676810364347121	0.967704597569626	-0.0953204550851015	-3.27362526891822	0.00118972516944421	0.161368409170282	-0.0297369253840229	-1.08176938592683	0.280249596207115	0.754797070004051	0.00252794483118741	0.171118796352105	-0.0763406556812451	-3.28130163180703	0.00115850285711763	0.355746023400412	-0.0655835297010786	-2.66218806765693	0.00819466194253123	0.552658331458404	-0.000675126603783381	-0.021036434885118	0.983231114468708	0.99741617389728	0.00893772998812656	0.28226963398549	0.777938901547349	0.96593308421832	0.932487816923703	0.986442830714897	-0.00613181054770744	-0.240824574414964	0.809861329884531	0.979393241546899	-0.00961285659190994	-0.34245494783884	0.732257585604152	0.991173781497086
ENSG00000253716.5	MINCR	ENSG00000253716	antisense	1405	100507316	0.0208721717857269	0.393264083248303	0.694262542743581	0.935286556865034	0.00496189710986961	0.0972019010418317	0.922598147496461	0.984780891736387	0.912415997590143	0.977376330606715	0.0202805749458213	0.467239155015752	0.640495931841595	0.955190386502638	0.0159102746758573	0.338786089014569	0.734888055928654	0.966236737012939	-0.0352874358178801	-0.642326464303801	0.52090377929618	0.945182450298926	-0.0182518959062237	-0.32546879880618	0.744938463535883	0.99944893549262	-0.00161984821060268	-0.0327862469851126	0.973855789351593	0.999853323723666	0.0376770783453065	0.733031775026821	0.463821199649105	0.931520878147901	-0.0212144437106326	-0.426926288498837	0.669583954174857	0.957296851406251	0.43162066758194	0.929933275345013	0.0447794510824435	1.05618435973851	0.291301566400076	0.990585451561976	0.0588915220559391	1.2908300804707	0.197252575551707	0.999678194031138	0.0718913963773657	1.31475953979547	0.189085780068284	0.91662491028874	0.0244257603391187	0.438004526324016	0.661538364417269	0.99829146094573	-0.00844109133051453	-0.169964787360498	0.865094109182619	0.999896068734794	0.0216532552179968	0.442923266691183	0.657898225756882	0.94908262171699	-0.0220614062141278	-0.465535051095605	0.641629808829085	0.918634331611878	0.618493064137518	0.907063033360161	0.0315856296031811	0.769374117495339	0.441816799592841	0.960989292413425	0.0437146614321246	0.979567837671053	0.327489897787112	0.928058280923842	0.394619543590858	0.824530876620888	0.90892185268961	0.986316202560997	0.997507966459724	0.999644229936035	0.0599655249652408	1.04947946125858	0.294829034838777	0.881674691013099	-0.0172563986804802	-0.318791367082218	0.75011361250843	0.987600880305083	0.268966719287486	0.904200779826923	0.0706285392264673	1.52901929781611	0.127343113350922	0.935985736047854	0.077221923645721	1.59298146465521	0.112250852166223	0.999966211910313	0.030541087516404	0.530345513689026	0.596277364400814	0.936864807181626	0.0392607543219161	0.725970884977897	0.468440830546113	0.868438646721116	0.762593317006036	0.943323364116666	0.00753389292167784	0.157934407474281	0.874617786670866	0.992644695065547	-0.00871966680551206	-0.17259538081533	0.863089613944809	0.987320485133383	0.0155693281280466	0.26670644821903	0.789883864420048	0.956931304585867	0.0105529494208053	0.190096769491923	0.849365685536559	0.973522902307747	0.964607222822023	0.991338470265364	0.008873792419843	0.190909566602586	0.848728963776758	0.982871261218096	0.0050163787072413	0.101251302575175	0.91942061873176	0.990079734212895	-0.013295527412171	-0.231260945766304	0.817275805452554	0.969463238583583	-0.0358010817584899	-0.628522409528717	0.530158413636611	0.91208283963682	0.805538822630284	0.960298728623655	0.00819541763785803	0.177110926455217	0.859544951340441	0.985238579321394	0.0225055543463189	0.44664880009034	0.655463315828098	0.988447752521526
ENSG00000185730.7	ZNF696	ENSG00000185730	protein_coding	4012	79943	-0.0287009762399878	-0.954167919237642	0.340378513024692	0.794888611461362	-0.0554668541162187	-1.91981517638928	0.0553496838691396	0.462640145928369	0.155091656454708	0.587380001935684	0.00579531678763176	0.235027720826703	0.814266231066171	0.978081771412693	0.026765877876231	1.0062502104909	0.314696221669107	0.851763796624435	0.0143075852022883	0.458333103015644	0.646877207581878	0.967091983304854	0.00840622426091659	0.265314502968131	0.79085728051434	0.99944893549262	0.000117592450764794	0.00421238435848991	0.996640393122698	0.999853323723666	-0.000846901881193785	-0.0241897706009768	0.980709164079988	0.998703575958556	0.000140605465598657	0.00419466140143465	0.99665452835371	0.999015432670864	0.999442415744658	0.999909094398565	0.000821246454563809	0.0288253670203459	0.977013285100936	0.999232083877443	-0.000987507346792442	-0.0319168320953358	0.974548836116691	0.999678194031138	-0.0226246152886857	-0.615247973690715	0.538620879022415	0.980806156048031	-0.00164709167787505	-0.0441152814888969	0.964826977200874	0.999311711888286	0.00917431705022144	0.279751081382357	0.779763195287034	0.999896068734794	-0.00703833851642099	-0.226815150591547	0.820604737851442	0.976518395705091	-0.00863111784600938	-0.289457403579415	0.772279593426924	0.953563439054875	0.956277146192522	0.990797747638968	0.00147488211127926	0.0572190168546255	0.954379886948527	0.997170553879306	0.00159277932958839	0.0564551508410119	0.954988286521347	0.996760552931521	0.797948385311117	0.957824628548585	0.952687504923899	0.993548820006229	0.949230912958567	0.995193306461214	-0.0371440712323083	-0.902528019943983	0.367523507008617	0.912356257375524	-0.035613810133078	-0.920254405467856	0.358202695520943	0.944070732963177	0.599567613987592	0.969851906296759	-0.0143390793984341	-0.43603744873105	0.663132021045002	0.991732501119467	-0.00153026109923025	-0.0439648504689546	0.964962599873865	0.999966211910313	-0.0261953315373825	-0.635122008366926	0.525848547557866	0.920892398739309	-0.0664454408802361	-1.69568696390306	0.0910160902323457	0.589219260899425	0.215577663186464	0.732575525154994	0.0137563326761893	0.403592709960889	0.68680801690217	0.979693380170304	0.0402501093428536	1.10684508621804	0.269276186189423	0.886936512932105	-0.0599749803721183	-1.6767785869629	0.0946583930958175	0.571066864909152	-0.0640456320873331	-1.8876212196576	0.0600705912778106	0.471618698512249	0.138959236638366	0.590996949547284	-0.0194158533425689	-0.675563217414354	0.499852040865355	0.932749443154114	0.00407065171521474	0.13424057202624	0.893305031767814	0.986770204336995	-0.0147007859085451	-0.4785932993698	0.632590023165543	0.929450803530586	-0.0356171757602132	-1.16528097719873	0.244866605080937	0.798524760522119	0.486108060758616	0.877641682185594	0.00683608961627751	0.277769870129498	0.781387035455672	0.975393169244233	0.020916389851668	0.775297513523926	0.438798088182401	0.966478766403321
ENSG00000272172.1	RP13-582O9.7	ENSG00000272172	antisense	223	NA	0.0677133870456048	0.559818766345842	0.575809606416291	0.899043861923305	0.0733806178996517	0.633167880424899	0.526862517016092	0.880472876863116	0.797336990832973	0.94492713572947	0.0308576920301534	0.312285568835351	0.754930414727299	0.969278866249812	-0.00566723085404687	-0.0530419133581286	0.957715966040364	0.995696672130007	-0.115077392901351	-0.925163172952219	0.355248732292996	0.902356299650746	-0.0935191095760695	-0.73818008735212	0.460690346239309	0.99944893549262	-0.0388310126358211	-0.347795635551896	0.728113857864807	0.999853323723666	-0.0103445071755831	-0.0734370505715851	0.941482456352534	0.998018964975675	-0.00930024427049789	-0.0687936689452879	0.945176446311249	0.993658420642741	0.996817269598978	0.999909094398565	-0.0137888575936585	-0.118911517693211	0.905384554431262	0.998563601226758	-0.00104426290508524	-0.008379666306947	0.99331681700225	0.999678194031138	0.106222466831486	0.720677071186976	0.471384850872946	0.974490917503884	0.189054185020247	1.26542394162394	0.206203489769429	0.964812987943269	0.139150899851724	1.05571164425985	0.291517371622619	0.999896068734794	-0.0432617375063081	-0.324803961621095	0.745384043536265	0.965300648215434	-0.0350426710017216	-0.273078613892753	0.784838099912554	0.956446983485949	0.943223656415265	0.988269289680487	-0.0282690843190493	-0.252619708151749	0.80060368904434	0.993414953464105	-0.00821906650458643	-0.0677900329287916	0.945963669009992	0.996208541166851	0.833262335271224	0.964951086552906	0.574963973792999	0.910151111420748	0.724025409288703	0.961070940503917	-0.0135485606788746	-0.0936083827050301	0.92548472133664	0.993639574932162	0.0157728761847246	0.115109553090738	0.908437741489201	0.995317330261486	0.97156467855265	0.997665807805077	-0.0232434887228894	-0.198678678482461	0.842652481309502	0.996281398473841	-0.0293214368635992	-0.238853117874201	0.811387745146273	0.999966211910313	0.0918697224861484	0.62909073142649	0.529783809095685	0.921706493800956	0.0254024293889504	0.183012023917244	0.854916186946016	0.973541846155785	0.798224160143754	0.953109577971386	0.0762872388105583	0.63961388625581	0.522925782849936	0.962303355885626	0.0664672930971979	0.516125098268674	0.606159484163153	0.957798934707857	0.044561304861377	0.379125090914693	0.704871140177812	0.938298719343799	0.0545705018734248	0.49000742497083	0.62449743283202	0.914194188566522	0.882956086772484	0.970453551483485	0.0101094837627175	0.107694896146158	0.914311594578547	0.991638018045675	-0.0100091970120478	-0.100496987070885	0.920018897053194	0.990259497407192	-0.0193283795506663	-0.155032498054029	0.87690396764533	0.98124364968946	-0.0511174914390244	-0.41314102917392	0.679809797761536	0.945058018793352	0.911200738026677	0.983280521869337	0.0122424474712638	0.12212962927856	0.902880983503582	0.989809512313609	0.031789111888358	0.29069002714076	0.7714969891995	0.991173781497086
ENSG00000184428.12	TOP1MT	ENSG00000184428	protein_coding	6441	116447	5.4954212301414e-05	0.00196172792165629	0.998435413183421	0.999549438306822	0.0195845518587972	0.734862520753691	0.462707062800218	0.857559369194679	0.660064800431199	0.901356595403405	-0.0101054851752151	-0.444998183771955	0.656479204956481	0.959390339424705	-0.0195295976464958	-0.791727609722524	0.428828830668335	0.895852472850507	-0.0373672794742551	-1.25358272937284	0.210476374272435	0.844894767502913	-0.0225833386278411	-0.741818267474819	0.458484407358996	0.99944893549262	-0.00407774788445106	-0.15312828558387	0.878347839439531	0.999853323723666	-0.023417259567294	-0.743547728684888	0.457436988079758	0.93027650423531	-0.00305738182383981	-0.102266724294747	0.91857864149509	0.991157843421124	0.694397597267692	0.97464317412504	-0.0249609179238833	-0.97267249098405	0.331101140152092	0.992560430671834	-0.0203598777434542	-0.734292325591793	0.463053307834531	0.999678194031138	0.0398551713140587	1.23008505488295	0.219140369203987	0.924661062156252	0.04645084342268	1.39851436966146	0.162467850791923	0.958617030911241	0.0270354095357527	0.928839207897954	0.353339342885009	0.999896068734794	-0.0370832417602128	-1.29493584459886	0.19558258022965	0.73158211037446	-0.0220480939091283	-0.808045913190161	0.419218600611998	0.831661176267474	0.431107900460282	0.836881052806194	-0.0258318469072092	-1.08987659079407	0.275977850835694	0.92039781262672	-0.0150351478510844	-0.579662335410559	0.562247280567264	0.968017187687328	0.232848860977403	0.732792375741659	0.41439579359355	0.855139422573588	0.705508377871647	0.957045353221527	-0.023986591803721	-0.689612714525647	0.490987774984881	0.936354577126408	0.00552824183098682	0.171199820853064	0.86418573002392	0.991285397563207	0.588610680839129	0.969343264485374	-0.0275860014669884	-0.994957587293194	0.320581364414498	0.973477993182105	-0.0295148336347078	-1.00862595480898	0.313992688693558	0.999966211910313	0.00946646011618497	0.274017930828951	0.78426549304556	0.969597107032374	0.0280702199466062	0.866923271464065	0.386699219806904	0.831365233277703	0.657509342774357	0.915140411137792	-0.00792130983632373	-0.281283758238971	0.778692243266347	0.984407670070415	-0.0186037598304212	-0.614340063165434	0.539471248535502	0.945598611471011	-0.0157887037907886	-0.540769622065418	0.589079584988206	0.904422908550799	0.00941517273948182	0.341843728517954	0.732714948573256	0.944057586624221	0.593850350368215	0.878902571900401	-0.0218254955049331	-0.940463809970851	0.347756173180068	0.888794891340169	-0.0252038765302704	-1.02065106246688	0.308266569891068	0.871976555457519	-0.0225055583689358	-0.695241451304986	0.487462882283777	0.88796752213522	-0.0210161531460554	-0.660760027204277	0.509292823390723	0.90763166135005	0.75157894511385	0.948720036155353	-0.00954770317799584	-0.370820337305977	0.711042205961483	0.971652998002073	-0.00148940522288037	-0.0527089268583992	0.958000258035635	0.99769173735676
ENSG00000254389.3	RHPN1-AS1	ENSG00000254389	antisense	1918	78998	-0.109851238093261	-1.24457517572719	0.213768325080184	0.701153639050343	-0.0417855957904982	-0.495753901424613	0.620247512074912	0.912433785204627	0.440850250545194	0.806647157427322	-0.0890556300029643	-1.24461609670687	0.213751716880805	0.809909719201225	-0.068065642302763	-0.874317717480014	0.382291080183698	0.878600044609757	0.0992439980904186	1.07655763207252	0.282105671525452	0.874576749481216	0.0423520981676502	0.445239647664942	0.656305331583392	0.99944893549262	-0.00783842361785749	-0.0944035656360589	0.924819638789083	0.999853323723666	0.140856114404746	1.52055428142667	0.128890905209633	0.770435533654895	0.1629044851389	1.86168205097045	0.0631295944403222	0.732241365414573	0.155521652765017	0.833338950820677	0.0308532561927674	0.412074767780968	0.680429201013413	0.997724399739102	-0.0220483707341537	-0.270924577585173	0.786540871999058	0.999678194031138	0.00317362060592347	0.0335273329201056	0.973265058689387	0.999214986587485	0.0209678418667999	0.21406381055047	0.830568971786044	0.999311711888286	0.0223142811213862	0.260303562769301	0.79471735212981	0.999896068734794	0.108612137019901	1.24355709992909	0.213896847654152	0.747862936839697	0.140156856442185	1.69542421782352	0.0902451492826031	0.552547361017616	0.224936972868645	0.708628214805092	0.0170606753184357	0.238437913539287	0.811580598788046	0.994096091052371	-0.0315447194222835	-0.399925443199819	0.689280072725115	0.978046593508782	0.743251611671551	0.948436380918208	0.282661859131829	0.797381049768255	0.402099714042967	0.876285882807209	0.125433075836185	1.28782631569497	0.198830457744179	0.829670046296883	0.135799223942458	1.49172900054869	0.136854362311985	0.879681449446111	0.297154009509503	0.913257425811046	0.036538728158412	0.474289301839577	0.635648395085352	0.99161990001014	-0.0103661481062731	-0.126160362413367	0.899692180831331	0.999966211910313	0.194565536688651	2.07717146574274	0.0386638845337731	0.601492263327679	0.161288898655982	1.85049187077455	0.0652573973004467	0.54162598971535	0.08775362198318	0.602479988428255	0.0925260843115468	1.21589692818967	0.225007504632282	0.919337840123516	0.0332766380326689	0.40650655048258	0.684669620190661	0.968220617129413	-0.111658754515617	-1.26552696593231	0.206693639574602	0.70378121632075	-0.0500132499199323	-0.60071778519474	0.548495009036345	0.889853165312097	0.437351869762921	0.811748031331136	-0.0794299308318126	-1.13267763503094	0.258277819448026	0.851911465553138	-0.0616455045956851	-0.825981921533493	0.409490231990219	0.909479206464023	-0.112051332166493	-1.20965113953455	0.227401808004772	0.763231769808533	0.0220065445886833	0.242498373524094	0.808566101407963	0.971004465746734	0.223722932588428	0.777795965705926	-0.125894500294591	-1.72618813684471	0.0853791217970818	0.810494253615493	-0.134057876755177	-1.66021480611567	0.0979563275758557	0.904121062138405
ENSG00000158106.13	RHPN1	ENSG00000158106	protein_coding	4172	114822	-0.0369952589074948	-1.39557056684605	0.163354203810898	0.652969343891544	-0.0216433924711252	-0.854030562603493	0.393425003263148	0.827229644919433	0.378043025715053	0.769471262245738	-0.0236144094348881	-1.09997787274804	0.271776433372337	0.843144201821121	-0.0153518664363696	-0.656263826901938	0.511903108085134	0.917606255145023	0.0102977138008219	0.372879245300445	0.709368503025046	0.975833125380272	0.0341472076061957	1.21115506449882	0.226307355657238	0.99944893549262	0.0285680716566494	1.15785002069038	0.247379187318194	0.999853323723666	0.0426404679018847	1.25664850494805	0.209362891096564	0.825647533545409	0.0773316163220928	2.38597750961254	0.0173384408365575	0.600598962668045	0.0577053739860214	0.728568366838842	-0.0096292037705248	-0.349661621668203	0.726713186402997	0.998349514608545	-0.0346911484202081	-1.15809993286918	0.247277371891516	0.999678194031138	0.0135755264463455	0.386591795133382	0.699193515743574	0.98987208189066	0.00603004443519076	0.167248553490017	0.867230019986055	0.999311711888286	0.000371051309413714	0.0116867401253988	0.990679358881185	0.999896068734794	0.0108103731233641	0.361732589597806	0.717613286743337	0.959590999653614	0.0696844733774301	2.44066613000487	0.014798906429998	0.307494056276281	0.0233921628509991	0.364384288940844	-0.0300754947595903	-1.21885505294284	0.223129490799436	0.902469446709803	-0.058874100254066	-2.17243795886703	0.0300109085040163	0.753744872925079	0.00333422778660056	0.218482416440192	0.519721441295866	0.891667223560128	0.649173286280686	0.947201434928077	0.0250427511944696	0.618956636233436	0.53642956320085	0.945223291890036	0.062570824644261	1.64698821315602	0.100640782898264	0.853879841343717	0.227138412857029	0.891382015916238	-0.0157699037404102	-0.492114828292339	0.623008252065191	0.99161990001014	-0.0375280734497915	-1.09739624503531	0.273376206149823	0.999966211910313	0.0281055140226742	0.835345834621913	0.404209199439587	0.884643230668521	0.0676185997907133	2.14813831539326	0.0325291814784085	0.446418408263813	0.0877148275740071	0.602479988428255	-0.0138805117096164	-0.505021365250174	0.613925256861973	0.969909941467644	-0.0395130857680391	-1.3407845773965	0.181037410998334	0.841318356077823	-0.0498233180171676	-1.83695636413155	0.0672348708591848	0.522196817196593	-0.0145619051845333	-0.566955888281217	0.57118070085854	0.897308569482535	0.142898572084505	0.595392925207223	-0.0404403180515356	-1.88235255192678	0.0607812838907933	0.691529243994939	-0.0352614128326343	-1.53461683035266	0.125963204594416	0.780198120938973	-0.0392369976250094	-1.28793313387381	0.198800011036838	0.746376246899601	-0.0556813441569429	-1.85097069186695	0.0651944526772448	0.650084515082171	0.178741096950526	0.751311157013682	-0.00512125506586034	-0.210301490123276	0.833580121463774	0.983333305006986	0.0164443465319336	0.616886679264738	0.537795369869208	0.974418988228484
ENSG00000014164.6	ZC3H3	ENSG00000014164	protein_coding	3731	23144	0.00382842325841511	0.176883932591473	0.859658569242338	0.972997410836183	0.0191014054521757	0.922891570470514	0.356430446430833	0.807833827853134	0.587588310076692	0.873210796058914	-0.00953210580396489	-0.543370753044055	0.587073415742866	0.946045778820585	-0.0152729821937606	-0.799554425797864	0.424281806436276	0.893352035855426	0.012897762984398	0.571432977668261	0.567917723758132	0.955238919517923	0.0152727472419274	0.662957889007711	0.507609218611912	0.99944893549262	0.00962126875251889	0.478018628474621	0.632808505094628	0.999853323723666	0.00214330543109943	0.087686594157674	0.930154609232637	0.99707144627037	0.024920519187036	1.07079053386044	0.284687949314525	0.87751954724861	0.447825691106088	0.932750253152692	-0.0157444074316217	-0.79487709081248	0.426993757971776	0.99580908176734	-0.0227772137559365	-1.05704959054269	0.290908215900308	0.999678194031138	0.0165927678869891	0.655017822190392	0.512703687708059	0.977334533587663	0.026455867285079	1.01829168780422	0.308943850558986	0.984009947856856	0.0188856976043606	0.830019726124558	0.406851923176273	0.999896068734794	0.00088393115105222	0.0373749557383697	0.970192036143927	0.99725040611776	0.0265101677380926	1.17401560329128	0.240613423465232	0.72933209871719	0.373401206327624	0.807303646750708	-0.0168164921503402	-0.861682523601781	0.38902773423087	0.947660940698375	-0.0256262365870404	-1.19521346038922	0.232231382766702	0.910723642122966	0.781396618935782	0.954619601272327	0.870768799494762	0.977850612457243	0.919315519597251	0.990500613661303	0.00437152499442761	0.170751253129708	0.864538121474378	0.985251561149736	0.0210003936205149	0.877059563907571	0.381178371944683	0.944342992698333	0.607756985730027	0.971425564757989	-0.0092558925408683	-0.455388725514004	0.649168322058962	0.99161990001014	-0.0166288686260872	-0.769732884892982	0.442083251587383	0.999966211910313	0.0171879176722128	0.646496133985439	0.518468299841561	0.918086267313262	0.0312631906382477	1.25051073947447	0.212118889490752	0.723451613127605	0.455405042833227	0.847553051607221	-0.00192735524285697	-0.0888044954968664	0.929298238976218	0.99651857559669	-0.014075272966035	-0.60312960280378	0.54689284609551	0.946371865592842	0.00509014479566969	0.238354370551921	0.811773815318101	0.963231987999061	0.0323915736396878	1.60274222172397	0.110075170717304	0.572716645083832	0.174687866191275	0.625272241950646	-0.0156756687460847	-0.922436241777846	0.357061760742695	0.890248563720243	-0.0273014288440181	-1.50948739938611	0.13225800823677	0.787475680392568	0.00287672775065522	0.124519621430277	0.900990471095018	0.98660514934953	0.0141577535521504	0.621892498607012	0.53450307257938	0.913604518435806	0.782133590519485	0.955900236041193	-0.00587121619335469	-0.320795524417057	0.748596506475463	0.975243901407134	-0.0112810258014952	-0.558609077672003	0.57686128970399	0.977371974437245
ENSG00000254859.1	RP11-661A12.5	ENSG00000254859	antisense	498	NA	-0.605021982748022	-2.91549480103489	0.00368229945721392	0.203425545385788	-0.228264958431018	-1.16181706267215	0.245766461174464	0.736563386288822	0.0114791686645117	0.250083657504262	-0.471270697727629	-2.8073089858123	0.00515569824052493	0.420852729837611	-0.376757024317004	-2.06615849066883	0.0392372456148651	0.58609146665893	0.281160125900442	1.32262577146297	0.186458005084257	0.831383684080192	0.0767160051892644	0.342136821519544	0.732366368341229	0.99944893549262	-0.0720848096162579	-0.367084409854713	0.713683589717789	0.999853323723666	-0.542567988050284	-2.67650372842451	0.00763984870913886	0.469378716305769	-0.172613179266345	-0.903322119687202	0.366712241550129	0.909175122314015	0.0198910841218317	0.634606287922141	-0.428235197244423	-2.60015690779107	0.00954352246531657	0.902554295882387	-0.369954808783939	-2.07920760919294	0.0380163003690052	0.993494816657432	-0.00172133219497802	-0.00828650590446782	0.993391115147414	0.999813029697661	-0.109724402066708	-0.503688653679873	0.614662389739846	0.997797881314894	-0.111087360552617	-0.578652221737283	0.563037169022761	0.999896068734794	-0.584351109700852	-3.09825442347591	0.00199025180458715	0.14233105378092	-0.186568260446412	-1.04885234547238	0.294449752803897	0.767078751297297	0.0057320722125442	0.210063652990627	-0.463854567591644	-2.97674675388724	0.00296938390478305	0.487328539963294	-0.39778284925444	-2.33899892529539	0.0194930739597723	0.704458033935106	0.560800369140952	0.891331098099702	0.893867517599306	0.982713594662398	0.878442429530573	0.986309953349358	-0.318942960172454	-1.44479994789979	0.149590895591571	0.802007897004625	-0.0262034971188872	-0.127437163965244	0.898682493683087	0.995205712103932	0.218796509750696	0.888988941866506	-0.30179243505405	-1.72353227721966	0.085851734732501	0.919625028787579	-0.292739463053567	-1.57415512334382	0.116539047832927	0.999966211910313	-0.769304276326089	-3.40636466387038	0.000751162154596625	0.265488383188535	-0.149379847833933	-0.716150493946776	0.47447345286378	0.87095787622866	0.000971173223106459	0.19847519999484	-0.676922067505935	-3.64357660423653	0.000318185357083296	0.497634395972158	-0.619924428492157	-3.15047146361587	0.00180004976167856	0.526611355867189	-0.641365348460225	-2.8443145187805	0.0047659324631594	0.260835560059171	-0.258459768537676	-1.21626276966991	0.224869331520883	0.712560892995378	0.0144954711074683	0.312199038990403	-0.468605864470251	-2.63346338789365	0.00890164842066399	0.563243582922718	-0.382905579922548	-2.00857978629599	0.0455042691452756	0.682843082941423	-0.574606779080652	-2.46691642857878	0.014208422307722	0.43429624984514	0.0319032990106196	0.142869191591324	0.886493093672097	0.986200468633606	0.00586970098296877	0.424831380020803	-0.594980958467145	-3.22028902458661	0.00142623799157754	0.621607970552299	-0.606510078091271	-3.01698626743783	0.0027803442202936	0.780254457931672
ENSG00000104518.10	GSDMD	ENSG00000104518	protein_coding	5116	79792	-0.151372458205543	-3.04787171884538	0.00240490942149312	0.175911634964175	-0.0814111570829915	-1.73840362537904	0.0826468424232056	0.528806126724026	0.00991771597311811	0.236323138617828	-0.0968493327500529	-2.36464367250127	0.0183601170299532	0.541596109751952	-0.0699613011225519	-1.60592838273208	0.108809778234536	0.708354175873015	-0.0308126531292229	-0.599561277896172	0.54902241062486	0.952730567138671	0.0361441720662846	0.679250495358174	0.497238106273462	0.99944893549262	0.0487572855071629	1.03219541402078	0.302390366369297	0.999853323723666	-0.10146162098732	-1.90878094213772	0.056760292497968	0.666737153529993	-0.0665116525975989	-1.31135834887655	0.190231079910555	0.834144371296367	0.158669193566551	0.835016300103716	-0.0560197623982808	-1.28187204255619	0.200373899300011	0.979857727726378	-0.0349499683897213	-0.745138253978443	0.456475708327294	0.999678194031138	-0.0339135004685469	-0.610941777280999	0.541466152658715	0.980806156048031	-0.00318332517658009	-0.0558514800622026	0.955478448173238	0.999311711888286	0.0123195373176348	0.243915791834107	0.807377944562379	0.999896068734794	-0.105457918960348	-2.23279339596659	0.0257398854769035	0.387329820602397	-0.0910281321718224	-2.02187293939481	0.043403148463969	0.435060968427297	0.055000324233505	0.469372090703714	-0.0437849380179665	-1.10711600366418	0.268457066459815	0.919882822535846	-0.0144297867885257	-0.337243571423721	0.735990169985925	0.980707925423988	0.815598818712472	0.962182626101812	0.399624508636818	0.851071768183385	0.245042630231635	0.797001154828394	-0.0956944290785989	-1.54650662720889	0.123069972646299	0.779912596307871	-0.0690547803175995	-1.18484860549198	0.23704486897911	0.914961949425644	0.291900168893187	0.910597453364873	-0.0524192301565718	-1.05062976726039	0.294298120785124	0.970107846056861	-0.0266396487609994	-0.50870076714486	0.61134776163574	0.999966211910313	-0.110490071228862	-1.97094828189806	0.0496784459270482	0.629274625396569	-0.0798040271530625	-1.50594050457596	0.133168513257097	0.650224191208418	0.133103921078975	0.657060145413569	-0.0623542312239063	-1.34775621994525	0.178782856272991	0.900147005643309	-0.0306860440757993	-0.622196898947404	0.534300221879842	0.945027307371476	-0.183398916150084	-3.40769846494921	0.000747408327841629	0.135100529064591	-0.0862810612826718	-1.71491669800667	0.0874238483309457	0.531480275039433	0.00295818754621931	0.181060723764557	-0.128113575633317	-2.95655490009998	0.0033645994242506	0.494028263960112	-0.0971178548674121	-2.14164129469938	0.033051604224781	0.64770605494741	-0.0806728502203972	-1.45583594740116	0.14652392231468	0.70384522487808	-0.0854599001968846	-1.55625734153321	0.120741799983895	0.714066111080635	0.245036379105148	0.792227458289754	-0.0297427735928457	-0.661210250457151	0.509002697872116	0.947001568130512	0.00478704997648743	0.0985568673281999	0.921558472876472	0.995788687936623
ENSG00000204839.8	MROH6	ENSG00000204839	protein_coding	4408	642475	0.110035408656257	1.62930935345004	0.103766421794496	0.578128375165593	0.0580904862272076	0.897972121639046	0.369556489147731	0.817119293645815	0.264971217002007	0.693799528897472	0.0805539753229173	1.4793761450645	0.13955694661037	0.753805038585608	0.0519449224290497	0.870851687591703	0.38417945417789	0.8791759254835	-0.105228766289572	-1.50687526328172	0.132362922448821	0.793019397218124	-0.0344827274733785	-0.487889445778186	0.625804347013998	0.99944893549262	0.017594361517717	0.285332283393295	0.775486607850659	0.999853323723666	0.0442805845134379	0.579612323837587	0.562390501646475	0.953767677133723	0.038816957843547	0.529857756449101	0.596403734113194	0.949848594910078	0.82314374323696	0.981158040107683	0.0169571185548276	0.276584994425937	0.782192355883668	0.998349514608545	0.00546362666989088	0.0808687211607583	0.935572932703234	0.999678194031138	0.0186398246464754	0.231238429533908	0.817207270625859	0.995559759832608	0.0489643658907557	0.599170004047787	0.549282419313829	0.995050020837597	0.0403040058807779	0.569078490283036	0.569512074169876	0.999896068734794	0.0411871020730346	0.59410736874044	0.552548295855234	0.92215423373441	0.0320528661806148	0.480735640599776	0.630788908298521	0.915254909732412	0.825852246481559	0.96284055262345	0.0218227627900029	0.383823231651153	0.701174831641544	0.988276318688748	0.00913423589241982	0.144860313402581	0.884844620574598	0.993594151666613	0.394770067148161	0.824546940720051	0.896386743233745	0.983524978750858	0.842619297586597	0.981677297188104	0.10554164703633	1.32644060056853	0.185734714248797	0.824801524000176	0.063154382328907	0.842950793433229	0.399948859986727	0.94886034925789	0.4158845129924	0.939547982655508	0.0645264008532675	1.02510448757546	0.306163068111324	0.972782204222411	0.0423872647074231	0.629539771972218	0.529490091726274	0.999966211910313	0.0638683002718039	0.7566645192539	0.449863814058913	0.900419726293302	0.0451134167722285	0.561122152762604	0.575146639494042	0.904740678292423	0.74393112141879	0.938548501209501	0.0360183091556373	0.52767330451958	0.598127343162982	0.969909941467644	0.0187548834995754	0.251727191971708	0.801429845028388	0.983309075342185	0.105635906296333	1.45612995120184	0.146433492021686	0.648340267593838	0.0788307319187118	1.14514576277852	0.253088621897609	0.735055914920837	0.332050981592678	0.750426851014661	0.0550413868074362	0.964005899914584	0.335839733913956	0.882809425137764	0.0268051743776207	0.435772527755658	0.663324476855777	0.957331932741258	0.0668483354839297	0.974821376587532	0.330464485583817	0.820232691400792	-0.0790878544997049	-1.15887657768178	0.247463604773328	0.800666378898826	0.054361461358407	0.626494380798792	0.115102375025595	2.11239037639107	0.0355080941618491	0.750166430716941	0.145936189983635	2.4228542810422	0.0160139715541237	0.860754011638597
ENSG00000147813.15	NAPRT	ENSG00000147813	protein_coding	3079	93100	0.0636614422773902	0.717391864223208	0.473408342920752	0.859164517548285	0.0604225637328073	0.712239744987384	0.476590025706291	0.863542749263259	0.725819993182811	0.924052667568859	0.0236597926632442	0.328006964110005	0.743019148211126	0.968829097587864	0.00323887854458287	0.0413607395107091	0.967021913560687	0.997377331580298	0.0203839606284021	0.222244975587452	0.8241979479771	0.99010298274996	0.00356191121221112	0.0379706123654361	0.969723598712899	0.99944893549262	-0.00506520257509739	-0.0619020934853569	0.950661112856819	0.999853323723666	-0.00248950238111361	-0.0280181110338092	0.977656888137901	0.998563070863293	0.0846816731184652	1.00047164820885	0.317479794811176	0.8937841677052	0.450564856918568	0.932750253152692	-0.0590801581245483	-0.815572703914808	0.415062487266371	0.99580908176734	-0.0871711754995788	-1.11263502435383	0.266304355093575	0.999678194031138	0.0232463144439648	0.250490879568264	0.8022922678237	0.995559759832608	0.0141519645841933	0.14832696832204	0.882133847989637	0.999311711888286	0.00495977114247921	0.0592052368941073	0.952808003606763	0.999896068734794	0.0102806129169081	0.134732816749142	0.892844915368546	0.987425405874099	0.0776292702069148	1.06420847858492	0.287440735997068	0.762669901900901	0.48121840328212	0.855695683889678	-0.0388685988918523	-0.612885299676899	0.5400638220506	0.97328327316844	-0.0673486572900067	-0.973049336366864	0.330717896957752	0.928193256265852	0.97307125764419	0.995233196164791	0.909894486445357	0.986365600276808	0.771118024689017	0.967639025500025	0.00490970322346551	0.0469989375811688	0.962546339186385	0.995815457290287	0.102864184472275	1.04679328875944	0.296064343322713	0.934675347398324	0.430693618218312	0.943634201950475	-0.059377534875352	-0.705941162879025	0.480788037680183	0.98913046032739	-0.0979544812488095	-1.10856526998377	0.268533893866599	0.999966211910313	-0.00921244981776799	-0.0849329124693056	0.932373202306137	0.991659010804188	0.112034230123734	1.10091253801555	0.271845683075048	0.765770777699768	0.360392627973156	0.803150558834327	-0.0758035846387285	-0.851565288267623	0.395154139289368	0.94392478105791	-0.121246679941502	-1.27467965586826	0.203440811200419	0.853952864537854	0.0861805988353703	0.880704912374536	0.379203497239865	0.82255210334783	0.0677811549594005	0.73297451746842	0.464163304765539	0.854367874950191	0.660288870262807	0.905441065437186	0.0429695531048202	0.552838206411109	0.580796695248921	0.949386230077706	0.0183994438759698	0.222147381376169	0.824354798819606	0.980936453855495	0.075865258378812	0.711926630467079	0.477084773092118	0.882649426340956	0.0977414370403688	0.928446150395787	0.353951332010346	0.851955565667363	0.639700671021773	0.919817167329053	0.017176257506524	0.20268788491261	0.839521187928403	0.983563149880976	-0.0218761786615568	-0.234560564878429	0.814715991051328	0.993219617895199
ENSG00000104529.17	EEF1D	ENSG00000104529	protein_coding	9390	1936	-0.0182445033422743	-1.15970224029526	0.246626071643629	0.734117352228884	-0.0167036423702771	-1.10791092208356	0.268339148723918	0.754542991048954	0.446113317530673	0.809305481569275	-0.00687806213323882	-0.541378164725471	0.58844496565483	0.946605131767461	-0.00154086097199721	-0.110870255610229	0.91175588511242	0.990747550449933	-0.00573096716339252	-0.352661770250466	0.724464457289603	0.976004764272334	-0.0241677876273405	-1.45232169211097	0.146928932337351	0.99944893549262	-0.021952497962132	-1.50376834774193	0.133159481668305	0.999853323723666	-0.00650736565571453	-0.394153554462003	0.693605697931521	0.976561000798613	-0.0113738474362143	-0.715741368981945	0.474425484603338	0.931059353245295	0.773565515166324	0.978679005671185	0.00115081012115746	0.0867308086587953	0.930913911563114	0.998812026521692	0.00486648178049979	0.332749933739967	0.739437602997842	0.999678194031138	-0.0013827079050752	-0.0801885021266047	0.936113687047368	0.999214986587485	-0.0104165229559595	-0.59218539660685	0.553946309319097	0.995050020837597	-0.00990134807477753	-0.642618334678907	0.520712925152043	0.999896068734794	-0.0116623939951527	-0.748238624891647	0.454457632033034	0.887631140269	-0.0235544013074122	-1.56803945893681	0.117126173472937	0.598599945080944	0.288210617711636	0.762040470770935	0.00373653034058328	0.292006729161233	0.770329999599143	0.9930362188832	0.0118920073122595	0.838048828683365	0.402164225323111	0.939841675979444	0.974924615290048	0.995233196164791	0.259942857264034	0.783282170224183	0.14076163696802	0.70884803443156	-0.00782833408010299	-0.417771528388924	0.67642251653032	0.966710289719663	-0.0124748238037614	-0.703769552397309	0.482139510040449	0.959898879191706	0.780555153771095	0.983777570919716	0.000301856119097928	0.0204699979457625	0.983682437463316	0.999946507797763	0.00464648972365838	0.292460449758884	0.770143182662739	0.999966211910313	-0.0124060347147711	-0.691018432770425	0.490105509307902	0.911728332229092	-0.00665206914804555	-0.394126055341933	0.693777001657031	0.937965165910628	0.78762556753231	0.949192592616864	-0.0082624302335384	-0.568230390458231	0.570315801550864	0.967512347728212	-0.00575396556672556	-0.365158904412814	0.715258385952274	0.972506733635902	-0.0163872687290135	-0.938252079502749	0.348892054527874	0.806650265019629	-0.00760397044673093	-0.458547959338266	0.646900689357002	0.921750681549405	0.636146532742794	0.896390459081103	-0.0114559784160006	-0.833163780014085	0.405432564470866	0.90306422991439	-0.00878329828228257	-0.592949212454566	0.5536751284209	0.937544012734357	-0.0440762563370713	-2.63120208570114	0.00896516044793454	0.389438188406105	-0.022131889782589	-1.33715573998555	0.182223799619632	0.766277824856301	0.0308227328850931	0.576881346307667	-0.0304984402857002	-2.28530052391422	0.0230172902896608	0.713834083679135	-0.0219443665544822	-1.49668034429827	0.135568246062794	0.921562590627336
ENSG00000179886.5	TIGD5	ENSG00000179886	protein_coding	5390	84948	0.0757496084375484	2.4442444654739	0.0147991151524454	0.32545615895454	0.018265013756012	0.613733551099393	0.539621363721897	0.886759371229239	0.0299431408470318	0.352775806727224	0.0684873881164503	2.70341855063022	0.00705464342600734	0.451878517399574	0.0574845946815364	2.09776168595791	0.0363391381388168	0.5747990117763	-0.0597081732402223	-1.86654247563198	0.0624475072347333	0.710680543132109	-0.0617257790656219	-1.89613907730716	0.0584163245777282	0.99944893549262	-0.0328936430350175	-1.14985384813757	0.250655470113853	0.999853323723666	0.0635814485499283	1.90387120701284	0.0573981802433185	0.666737153529993	0.0120544831848745	0.376419325926033	0.706736328943685	0.965300593658544	0.10633614613816	0.795564930428186	0.0529994157698559	1.94658570014315	0.0520425273740075	0.936182105099319	0.0515269653650539	1.74468966601849	0.0815435176881192	0.999678194031138	0.0325923517696252	0.927970054973815	0.353790858705591	0.952429583620235	0.0373091326832896	1.04717603096395	0.295433962074449	0.98220025852869	0.0222017245419922	0.709108113807017	0.478527963622748	0.999896068734794	0.0662534358002759	2.0976037613922	0.0361414803112471	0.435973218118275	-0.00337174997383136	-0.110853846788517	0.911750121773427	0.982313191546686	0.031470845376331	0.398216329281047	0.0666100912695691	2.53401023721841	0.0113979974528611	0.600930524552459	0.0696251857741073	2.42215531342536	0.0155708708983794	0.679788363773552	0.457463168446453	0.854363070250833	0.104104499051857	0.653856144184364	0.224229497681832	0.784181849078227	0.075598863477516	2.06044192995553	0.0402457967142943	0.670249141597173	0.0160751556022266	0.464474486263914	0.642655436346018	0.974568851380913	0.0712597696310597	0.785530128753722	0.0653058420863635	2.22958156282492	0.0265362862769496	0.821377867797647	0.0595237078752894	1.91572268332128	0.0563810217658185	0.946302325881601	0.0667694070078889	1.77873964706116	0.0763276674651121	0.686128713590124	0.0078083593082594	0.219564805476589	0.826364233093264	0.969187070181156	0.122206225925233	0.646000449060254	0.0620748690782639	2.01422742762526	0.0449036259005863	0.801814693156504	0.0589610476996295	1.78368615380901	0.0755180228022433	0.784657606121633	0.0698144488037073	2.23434269483967	0.0262189616107015	0.406081774470507	0.02145446342247	0.724557285109703	0.469305147219698	0.856255316980833	0.0589511475808764	0.458307528139767	0.0561198608757587	2.25508310622928	0.0248677884924126	0.630323155559769	0.0483599853812373	1.82637521461208	0.0688170388871634	0.728800594070633	-0.0137966810255664	-0.393284310352945	0.694399605169079	0.945190907032682	-0.0873033798275594	-2.51282324908227	0.0125215936749357	0.503073792535383	0.0158131358841044	0.530768636286329	0.0394657876959629	1.39234852770695	0.164884081770038	0.847785779834525	0.0735066988019929	2.3912338793064	0.0174318326267998	0.860754011638597
ENSG00000104524.13	PYCRL	ENSG00000104524	protein_coding	3244	65263	-0.0435026336567295	-1.55885333771166	0.11955235509772	0.603544012015875	-0.019697894813471	-0.739064966989932	0.460153270018236	0.857545629412227	0.289577427897577	0.713322158317933	-0.0301441700407545	-1.32494086335415	0.185687737343537	0.787289380100834	-0.0238047388432586	-0.967065723548448	0.333896366269418	0.861573693661647	-0.00763064193570446	-0.262378020527879	0.793119046788022	0.984159020597164	0.00562707518598007	0.189053473079014	0.850114107873828	0.99944893549262	0.00880693182410842	0.337354800083197	0.735965707181163	0.999853323723666	0.00850225790605454	0.225672395647816	0.821531966601196	0.987696996558577	0.00632087051473215	0.175985203910781	0.860364088140267	0.984841008683614	0.973524238347356	0.998697146010829	0.000702433108675228	0.0228551695918697	0.981773264993668	0.999940943511541	0.00218138739132239	0.0656422147267083	0.947684228472922	0.999678194031138	0.0411243760834373	1.05351802698823	0.292521580282216	0.949065399277371	0.00736580008238934	0.183339760881577	0.854592481164903	0.999311711888286	-0.0122461291843459	-0.345925391417091	0.729517903825091	0.999896068734794	-0.0114080641540167	-0.357880915918708	0.720493130006916	0.959590999653614	0.0010745943552009	0.0352468539106332	0.971888554620987	0.995635820637669	0.898926652921767	0.978735613136104	-0.013514545280966	-0.510172624020941	0.610020721746788	0.980990134308221	-0.0124826585092176	-0.431615161407719	0.666095908406996	0.977509275090483	0.644035557145264	0.922786629786331	0.81238647931956	0.963195853089172	0.863255257496458	0.984135199792229	-0.0353767997233389	-0.848349379937204	0.396941284256491	0.922524386852378	-0.0220591851482041	-0.564732191682189	0.572691360116189	0.968432249364901	0.6972983267745	0.981383886847016	-0.0212030111098694	-0.636900691475005	0.52468894917733	0.990772229055939	-0.0133176145751348	-0.378225440650308	0.705539118909439	0.999966211910313	0.0271585774699976	0.651438974779471	0.51527792937483	0.917940677920896	0.0530751782730481	1.35685725570428	0.175879485873111	0.691610128822481	0.392457633344695	0.818219665473385	-0.00543066848296568	-0.158606245916945	0.874088885228585	0.992571912090764	-0.0259166008030505	-0.708866460763578	0.478975565383499	0.936210582114546	-0.041646334862467	-1.33715426213336	0.182215364149067	0.681515845146838	-0.0109541527798643	-0.371825643062815	0.710292960521601	0.937940444579165	0.345308252170287	0.75844089574992	-0.0346254106830675	-1.3942173877549	0.164310717347292	0.79046561152749	-0.0306921820826027	-1.16379459724837	0.245459475747061	0.848937675626938	-0.0481980935849558	-1.56427228207719	0.118848454122215	0.677391269820895	-0.0438243455995883	-1.44352359447894	0.149956621823147	0.74518027937896	0.245306220753418	0.792336665044147	-0.021232026007919	-0.863922058014622	0.388345020823087	0.921851707871951	-0.00437374798536754	-0.162396918248864	0.871106836996666	0.99506484613591
ENSG00000104522.15	TSTA3	ENSG00000104522	protein_coding	3622	7264	-0.0228547774583828	-0.928038656974111	0.353756430700156	0.802925883358169	-0.0226248889083479	-0.960340112298076	0.337266485670134	0.797716021919542	0.571495111076649	0.867073048992094	-0.0105899561766396	-0.525474680291829	0.599444539684691	0.949720369022058	-0.000229888550034908	-0.0105751764442664	0.991565862322696	0.997829521755482	0.0310089992719073	1.22210509284374	0.222142298848487	0.849548287682356	0.00122984400669969	0.0472690212473496	0.962314367267748	0.99944893549262	-0.0139905687608973	-0.611031643958121	0.541406649833918	0.999853323723666	-0.0157837244254864	-0.564213136040347	0.572816884388889	0.954697499477038	0.0116276899715007	0.437607798089813	0.661825820490888	0.957296851406251	0.538742786848257	0.950934887924974	-0.0294521454937216	-1.27705482455311	0.202068148733368	0.981523134124408	-0.0274114143969871	-1.11269288971452	0.26627951350516	0.999678194031138	0.0674313653197804	2.33810662936869	0.0197045796256776	0.707305180515725	0.021934982094041	0.735261996223846	0.462463095646893	0.994979570822986	-0.00933441793996754	-0.350790485016564	0.72586648980275	0.999896068734794	-0.0223898660282554	-0.843723003791485	0.398986376985135	0.866060633883164	0.0206775914008685	0.818767180807163	0.413076034803167	0.827484688014783	0.200400868077473	0.687759793752517	-0.0362085239814159	-1.62490846757672	0.104434498511324	0.830275430088355	-0.0430674574291239	-1.7927669690673	0.0732530125145705	0.829338977416373	0.037334097104485	0.466098353178676	0.832067812214053	0.96896663786576	0.818997830601977	0.977194384701236	-0.0277191108222334	-0.885280334477905	0.376736988508545	0.916311528444272	0.0110763346778176	0.37797040824048	0.705728361969603	0.981922899755912	0.336279135836314	0.926489998580715	-0.0347797882746467	-1.38558343300247	0.166932427136399	0.942006054869546	-0.038795445500051	-1.46791392765811	0.143208529918777	0.999966211910313	0.0279971387604034	0.893032754066811	0.372578480673863	0.872129614614303	0.0947675124677564	3.21995966800424	0.00142742361354512	0.209924252992684	0.00286275586192211	0.274866817443592	-0.0292143827311224	-1.1130194134424	0.266616686997521	0.922475609568354	-0.066770373707353	-2.42804274177449	0.0157875848109913	0.637784293057779	-0.00727620205001687	-0.267644041148854	0.789162707355443	0.956931304585867	-0.0050927945155716	-0.197969020922896	0.843207363332114	0.972243578428881	0.964047860175756	0.991338470265364	-0.00401927964340319	-0.185364763548723	0.853071489089403	0.9831553287696	-0.00218340753444527	-0.0948331016304728	0.924512585384765	0.99121020747957	-0.0424785345461693	-1.64891927418494	0.100251235578179	0.656235760941941	-0.00959613959899601	-0.378310966963698	0.705477464315268	0.952982674696441	0.188470447293564	0.755005578769127	-0.0365930942663927	-1.77843760853087	0.076380102090768	0.807408714864106	-0.0328823949471733	-1.46075483803803	0.145169544643587	0.924738188158458
ENSG00000254812.1	RP11-661A12.12	ENSG00000254812	antisense	701	NA	0.0264060764849109	0.178376030768125	0.858487194370675	0.972858808485274	0.145726693577613	1.03171936244468	0.302614547394308	0.777344834531701	0.508113833720836	0.842629456864052	-0.069117518732183	-0.580634448410522	0.5617016676387	0.938803291086754	-0.119320617092702	-0.914188111784786	0.3609810387091	0.875427638506826	-0.0170404627739185	-0.110778278881486	0.911828791865555	0.994541578303862	-0.0183348785739279	-0.115990882046132	0.907698134990157	0.99944893549262	-0.00464588034510847	-0.0336819896862248	0.973141778543339	0.999853323723666	-0.0193820692279912	-0.130500505696986	0.896213563023361	0.994768766400005	0.0417243661151589	0.294413869212913	0.768542028178918	0.972969667185404	0.891255501356339	0.988512065771765	-0.0465375107848319	-0.393582988989121	0.694026294361318	0.997724399739102	-0.0611064353431501	-0.466260987049621	0.641195485169035	0.999678194031138	-0.010722156041659	-0.0682676271297156	0.945595008978774	0.999214986587485	0.180017905170113	1.13380670446015	0.257321906919081	0.976687071476976	0.186209672018524	1.35911623066421	0.174611376223987	0.998698433777111	0.031405019100389	0.226100358820063	0.821160498297837	0.976518395705091	0.147766457322689	1.11256283286433	0.2661111214636	0.746141387997806	0.475983523553051	0.853036041941968	-0.0637282036384436	-0.566952060947592	0.570848680448465	0.97535141737921	-0.1163614382223	-0.923459548084026	0.35594680348504	0.934285610048696	0.988057010837867	0.996791385778586	0.437184526524594	0.863235141582679	0.268737597310725	0.810167104857497	0.0324440007599388	0.19779431017682	0.843344209473331	0.983278053972133	0.075154687399082	0.49007263702411	0.624452082531509	0.97445008117012	0.878687901430451	0.992081151282784	-0.0180725857087572	-0.141033435278082	0.887940855528726	0.998264645265622	-0.0427106866391432	-0.308621285409674	0.75783063389634	0.999966211910313	0.19433174590074	1.23239605797869	0.218797212999839	0.805118428042356	0.0334003148097171	0.220822358204944	0.825385805065488	0.969032439260296	0.384520475991754	0.814212623400297	0.173806261018022	1.36948558921529	0.171901186751126	0.895442378664978	0.160931431091023	1.15262931174234	0.250009722566924	0.880530891247428	0.0118120934287997	0.070458609880816	0.943876982626531	0.989681749848777	0.154700065247647	0.973458616780753	0.331132960548392	0.789822397841741	0.493481857295624	0.838698537970278	-0.0889922044013124	-0.673681051185772	0.501046410264929	0.932749443154114	-0.142887971818847	-1.00564824788083	0.315419313703213	0.872985377843959	0.0374843758185834	0.252067083197806	0.801168461615316	0.966632818845892	0.188936432078671	1.30394596245013	0.193290123868026	0.776354208610108	0.337915652600537	0.822626812306069	-0.079925697791527	-0.67990840007701	0.4971050937801	0.945434619029915	-0.151452056260087	-1.17133492274571	0.242429447185596	0.950926672471686
ENSG00000183309.11	ZNF623	ENSG00000183309	protein_coding	7146	9831	0.0120560969717825	0.723908759429632	0.469400677429413	0.858245797883982	-0.0295034524768938	-1.84786126167714	0.0651087672780932	0.487000559250303	0.0144300766676055	0.273893230447277	0.0294223876498532	2.1856786992629	0.029219298083434	0.558630707878814	0.0415595494486764	2.82431735271479	0.0048937612833796	0.389865614999203	0.0268780896886048	1.56863699228277	0.117253727853213	0.778209880609337	0.00417077820449784	0.2380273723561	0.81194019927141	0.99944893549262	-0.00953094434224541	-0.619917401157827	0.535544073125611	0.999853323723666	-0.00434390017197295	-0.229448995320344	0.818597023342362	0.98663000292401	-0.000618751261750229	-0.0340604746741283	0.972840090898416	0.996472756276441	0.966233194582988	0.997229202638857	-0.00237020208571041	-0.154855971252232	0.87698602247897	0.998349514608545	-0.00372514891022273	-0.222431957466111	0.824052237170017	0.999678194031138	-0.018249311266336	-0.928272001965119	0.353634376452283	0.952429583620235	0.00451735447891384	0.224371049062804	0.82254387654243	0.999311711888286	0.0132305115259229	0.746885372468046	0.455420159432236	0.999896068734794	-0.0120723154412669	-0.698917073946099	0.484734467739474	0.896622652348127	-0.0132597553808533	-0.799413682485648	0.424203150486347	0.832612984617144	0.695512978753347	0.92840329087441	-0.00295068835201957	-0.206788615090805	0.836208671894927	0.994779965859216	0.00118743993958634	0.0756348737508354	0.93972174869929	0.996208541166851	0.450570599953126	0.852457424988595	0.105531043780456	0.655976531095908	0.105128005818933	0.675183234788321	-0.0104081700416484	-0.526101646219367	0.599218634657304	0.955208602453122	-0.00345094124796678	-0.185155930757141	0.853235823326556	0.991285397563207	0.856667885544315	0.990482473484307	-0.00817087633703394	-0.522431476988006	0.601766403236277	0.991281152811336	-0.00695722879368158	-0.415488047874653	0.678091119545791	0.999966211910313	-0.00376894624018022	-0.167834141252557	0.866830490385431	0.983176239701281	-0.0203926230513265	-0.964899686485972	0.335397241538945	0.808546419961776	0.554470938172757	0.882940214395055	0.00874669723219192	0.477478122794862	0.633379355678493	0.971440327183822	0.0166236768111463	0.843032451555759	0.399903562366149	0.92031924365208	0.0162947902165558	0.877851494834728	0.380747672115264	0.823207128875792	-0.0196908234649993	-1.11804231803204	0.26446999132152	0.741979509842805	0.0725414335574375	0.490449851280858	0.0291059031413571	1.99129667091028	0.0473787614986831	0.679361649443014	0.0359856136815552	2.28651157044733	0.0229417992920538	0.636041831895395	0.00654530838544374	0.38552252163402	0.700134066749681	0.947124509525096	-0.00966982209322674	-0.578170965183059	0.563599149793779	0.920552876771545	0.546898025882328	0.896198392299611	0.012528942828439	0.931903638725866	0.352161859572327	0.916053233997453	0.0162151304786705	1.09276292791648	0.275408389470334	0.950926672471686
ENSG00000181135.15	ZNF707	ENSG00000181135	protein_coding	6327	286075	-0.0448807699347605	-1.5049825748398	0.132848766615733	0.619930081182996	-0.00320034643363888	-0.11248360568945	0.910477160269615	0.982061275308371	0.202020063492815	0.635310859570106	-0.0417167978957682	-1.71539826434781	0.0867809494094554	0.6949572294402	-0.0416804235011216	-1.58527481949168	0.113424766275555	0.71598050941933	-0.0152540617058242	-0.49229276173107	0.622690417969007	0.963456439358454	0.040622948255341	1.2872001870186	0.19851518410346	0.99944893549262	0.0477891360899749	1.7283060294462	0.0844403151727034	0.999853323723666	-0.0195918498337729	-0.650256927350575	0.515771577919498	0.943477002956168	-0.0334985801196061	-1.16558144512201	0.244240170131883	0.859963359517131	0.506703364726466	0.944943446804119	0.00303385232799091	0.123427967972418	0.90180881543874	0.998563601226758	0.0139067302858332	0.523155862621111	0.601056147124436	0.999678194031138	-0.00877449588579962	-0.279072843347633	0.780283697964531	0.995435761081079	0.00983716431991198	0.307665696353546	0.758441949118672	0.999311711888286	0.0134306468308482	0.477582809406019	0.633118024993437	0.999896068734794	-0.0318463301061682	-1.06771168830301	0.285857683674961	0.801201322988368	-0.0424199728999358	-1.48433955405363	0.137972124184048	0.620928231196956	0.320879384141292	0.780306689285646	-0.00496767055257187	-0.200633492394803	0.841017849928209	0.994779965859216	0.0105736427937676	0.390419417868556	0.696293257571865	0.978613477150244	0.595557772426458	0.906360458672654	0.887880294846582	0.981273429507459	0.58153144606654	0.93000921321554	-0.0450589220142461	-1.34676737059729	0.179103974637878	0.819607003179317	-0.0470085581805701	-1.5026043227997	0.134026403136642	0.878438552943353	0.28301570781675	0.908327309850741	-0.0149158858843054	-0.555368718114819	0.57906806304742	0.991281152811336	0.00194963616632397	0.0690632253072478	0.944986765448035	0.999966211910313	-0.00819452803301681	-0.250233945199921	0.80258322944116	0.973391717945158	-0.0435615825803674	-1.40427651967171	0.161304266950236	0.677484515837835	0.28910618727421	0.768960432477448	0.0181064659508897	0.6715570666444	0.502397334383947	0.960795106531129	0.0353670545473506	1.22649277157984	0.221006028662666	0.865659621526804	-0.0446399707191814	-1.46367945475654	0.144359637943997	0.646824386233521	0.00897898390125973	0.312372964138488	0.754980555160002	0.952234321147031	0.102733917812757	0.543514983236018	-0.0503691520621828	-2.06865263688438	0.0394576906972189	0.658357340824783	-0.0536189546204411	-2.07945528786766	0.0384499247979792	0.666533673046914	-0.026182580949713	-0.843286296406361	0.399766080280867	0.855763122698128	-0.0435873145347173	-1.42012578901369	0.156649425159659	0.750644541703736	0.365887930796264	0.832377675394709	0.000497423764550937	0.0200714023372721	0.984000222190426	0.998203501823405	0.0174047335850043	0.640301790046843	0.522483977019085	0.974390607207143
ENSG00000181097.5	RP11-429J17.2	ENSG00000181097	antisense	1963	NA	-0.0486069885400622	-0.556061112900712	0.57837401028478	0.900356294485343	0.0346224182802924	0.415087895688187	0.678224250445869	0.927780021195149	0.558262838339108	0.863255426016735	-0.0666622050177581	-0.94658332319026	0.344226620176783	0.874065559706699	-0.0832294068203547	-1.07987716742258	0.280625816044764	0.842075281272702	-0.0665451775767758	-0.727846244429132	0.466988403204196	0.935083947913522	-0.0393157805033155	-0.42071537596867	0.674111856781092	0.99944893549262	-0.00586388444808697	-0.0721839770776244	0.94247919894004	0.999853323723666	0.0741445155967866	0.859769606977305	0.39025448476222	0.913612201173227	0.0448625860041772	0.541591803974553	0.588297882605225	0.948114238235929	0.69063052424991	0.97464317412504	0.0466041600701905	0.676906634866463	0.498721469977978	0.997724399739102	0.0292819295926094	0.383663404599551	0.701361886880171	0.999678194031138	-0.036857626328417	-0.398367399745173	0.690499054159812	0.98987208189066	0.0606896666178831	0.655010183276216	0.512708602527937	0.995050020837597	0.0800489193388104	1.00207661258429	0.316703413448555	0.999896068734794	0.0505033149302711	0.60823817833097	0.543140519697737	0.920625126866986	0.0119960899159834	0.149710977513484	0.881016908532538	0.977117725032466	0.807485026117483	0.958557661552693	0.0419631100830919	0.621426289153251	0.53443264079333	0.973091071790736	0.0385072250142877	0.509091343206961	0.610778459895239	0.972912744262867	0.843899205529809	0.966642777244481	0.176014952901413	0.726769885456112	0.0414582216803863	0.535715713564138	0.0584379968636997	0.665995359982364	0.505942104325787	0.939321016171713	0.0138200230712745	0.167151032870385	0.867367402694515	0.991664360612779	0.762497038599726	0.982952378482511	0.0493480184492114	0.716322876147546	0.47436498137168	0.98913046032739	0.0446179737924252	0.600729292316182	0.548488288559832	0.999966211910313	0.154312538025277	1.56381937484469	0.11894817082476	0.732271642762431	0.035662485550784	0.375798398354079	0.707340927853528	0.941854511221055	0.234872801798323	0.74003567095708	0.1323694312109	1.66326003067594	0.0973346518452355	0.850167049685474	0.118650052474493	1.35639835297744	0.176025209572274	0.838460941937989	-0.0272516461763675	-0.333269539538456	0.739170546251819	0.945818422103385	0.0514896584935281	0.667990643658804	0.504668396928953	0.871143402519029	0.506778568256741	0.84322664957414	-0.0604425741319644	-0.934050892107714	0.351048518973796	0.88901135854589	-0.0787413046698956	-1.13889135725155	0.255684061499951	0.85303654272267	-0.10811038441767	-1.05740521130343	0.291210159249168	0.799742052378594	-0.0349807956224595	-0.348534719113105	0.727692527086873	0.957900076333413	0.533012207029826	0.892692074779022	-0.0862381339741351	-1.0714020005959	0.284879961092046	0.904298581307291	-0.0731295887952101	-0.819751405428126	0.413033696091862	0.963465035384229
ENSG00000181085.14	MAPK15	ENSG00000181085	protein_coding	3056	225689	-0.106764912981693	-1.47369146364293	0.141083128223983	0.629023817064433	-0.0645190127351205	-0.928177570684131	0.353684438803022	0.806112097318915	0.337522751037837	0.744562833689925	-0.0672737313367804	-1.14886673692401	0.25106201655114	0.832005764475946	-0.0422459002465726	-0.659734628659121	0.509674401951917	0.917275057141921	0.0499419935381801	0.509868560806154	0.610328900107745	0.961517388061419	0.0255626197663967	0.259860834651865	0.795059248851461	0.99944893549262	5.79824396109442e-05	0.000679593725993882	0.999457985276621	0.999853323723666	-0.0631260533047968	-0.463718678738386	0.64301506227698	0.969943440713643	0.0292009004586836	0.227167388568297	0.820369847238326	0.980401585523714	0.739415988831184	0.975364364119069	-0.103422717873949	-0.936887533864734	0.34918670454751	0.992699674870835	-0.0923269537634804	-0.772125474023006	0.440339738527442	0.999678194031138	0.235306557938655	1.6975499240191	0.0901038038249133	0.854721463916968	0.154956085715427	1.07369801298223	0.283383436888936	0.981510434068993	0.0260594188082886	0.210656035531644	0.833225940769893	0.999896068734794	-0.0581520166661061	-0.513034285571084	0.60801840475958	0.93748755585336	0.0153768464827633	0.142881087065076	0.886407228204014	0.978536886224426	0.761648394963529	0.947508664990965	-0.079065483677901	-0.848220716042916	0.396477675097122	0.951604935525055	-0.0735288631488694	-0.717319861093759	0.473311386131788	0.956612104146483	0.00484463446661751	0.239765141176253	0.115392372945012	0.668281305034368	0.882490020211353	0.986612835565003	0.086842354282947	0.549915717439496	0.582799350685971	0.952253457301761	0.0837723131337655	0.575839807473843	0.565168885215006	0.967288981996609	0.822260887588767	0.988101838352964	0.0311706314256346	0.249096655999462	0.803461286353577	0.996048379584476	0.00307004114918151	0.0231790683658759	0.981523334392288	0.999966211910313	-0.00285834392938054	-0.0202551672777567	0.98385371849393	0.998174192870714	0.240259384848831	1.85433522492901	0.0647040900603361	0.540444558448392	0.0700877210817869	0.570676271259687	-0.164542956515226	-1.48108852697958	0.139662603854541	0.876089911353699	-0.243117728778211	-1.98201882901685	0.0484189111853783	0.746958988928945	-0.153551384050501	-1.93461740809821	0.0540052391088937	0.496199390639969	-0.109689007662809	-1.44715444021468	0.148928795368042	0.628624279870879	0.148532758636385	0.599430829842849	-0.0845335060526839	-1.32010259198176	0.187833499430915	0.81197170455503	-0.0438623763876917	-0.649954627515696	0.516233683144972	0.930053657985416	-0.158531425595119	-1.56958606165097	0.117606146364443	0.67587453124627	-0.0848751502031969	-0.848515881915675	0.39685330611105	0.865061062904888	0.290355140728196	0.809677104060093	-0.105565081805172	-1.31555771539105	0.189362125106275	0.854675194321818	-0.073656275391922	-0.832238703447144	0.405961706186965	0.963465035384229
ENSG00000180921.6	FAM83H	ENSG00000180921	protein_coding	5654	286077	0.0190460643751528	0.44699971117101	0.655034733751377	0.923187337644751	0.0121270914330934	0.298977753490981	0.76505936224541	0.95146306150232	0.904151533310402	0.97561677435252	0.0108706952119178	0.312760143917215	0.75456998162476	0.969278866249812	0.00691897294205935	0.184360468573855	0.853792261469459	0.984353687141308	0.00256099321841071	0.0587598143507429	0.953162757610172	0.996436117035624	-0.0449790358738986	-1.00447783566834	0.315548644198623	0.99944893549262	-0.0458805310355623	-1.17225286011811	0.241553971048684	0.999853323723666	0.0172033378819276	0.323770444794398	0.746223027597357	0.982868573732665	0.0498818204954644	0.985937718149917	0.324555348563519	0.895257383784159	0.5838585508679	0.959953675539274	-0.0200740523401889	-0.466657649682141	0.640911236049265	0.997724399739102	-0.0326784826135368	-0.697629973078141	0.485674972192796	0.999678194031138	0.0551951411851128	0.986523991792042	0.324267956062893	0.952036576298083	0.0307143653522299	0.533145433830626	0.594127476129314	0.997797881314894	0.00356113433377843	0.0708664395730988	0.943527250244746	0.999896068734794	0.0356375326610322	0.792184577670008	0.428404056266809	0.879475543307531	0.0804565223282536	1.87398012189452	0.0611673507202399	0.491029426911308	0.163612206489143	0.656834731305168	-0.0121585976110614	-0.326994261981354	0.743727046703332	0.990651876046826	-0.0448189896672214	-1.09916295975893	0.271909610628863	0.92412957516297	0.0370811499117468	0.465429005174189	0.174217471828735	0.725699292866781	0.504215267055377	0.907120324191448	0.0277488186724265	0.458871138312069	0.646669538954661	0.963221301746642	0.0412996442938182	0.725842807649233	0.468518982116468	0.958592855175385	0.768562158798093	0.983255217444617	0.000787754187491338	0.0163885339098815	0.986935628649793	0.999966764098406	-0.0135508256213917	-0.264891698293019	0.791280582157678	0.999966211910313	-0.00572725134790863	-0.0889088496539761	0.92921558502469	0.991588354974982	0.0853850192329149	1.42343689502018	0.155682156542919	0.670619142695774	0.187846875098794	0.711055629500352	-0.0594322424853741	-1.129392623476	0.259660374771991	0.922475609568354	-0.0911122705808235	-1.6179529076496	0.106757484500296	0.802560553932386	0.0188332942909795	0.386916042424864	0.699100830513564	0.936999033187638	0.0237323160673581	0.518729393912092	0.60434323523587	0.907879434369352	0.871258089436421	0.968840392511642	0.00349223341867683	0.0899740309637923	0.928369465766789	0.993958503034681	-0.00489902177637859	-0.119181057200839	0.905214051447049	0.988159235984415	-0.0646409951983028	-1.39307405555073	0.164668492058098	0.718960862360096	-0.0246539483616216	-0.540444675782303	0.589306849334555	0.926002807205159	0.351779323065192	0.827996495850783	-0.0494037087164715	-1.338187552618	0.181884081776232	0.851627119291222	-0.0399870468366812	-0.986946003706085	0.324495051887926	0.955054898657154
ENSG00000265660.1	MIR4664	ENSG00000265660	miRNA	71	100616318	-0.0548893971118914	-0.41583153476946	0.67768026677079	0.93075959574431	0.14069994105531	1.13064113957833	0.258652750735607	0.746301239092981	0.212697173496296	0.646472204472004	-0.136640218077138	-1.26668692562078	0.2057515519993	0.805182039858893	-0.195589338167201	-1.68938640395	0.0916589807958639	0.688949592107355	-0.141846477288287	-1.06319334318908	0.288117110326514	0.876922120797275	-0.011866655495292	-0.0855733898793024	0.931833773358111	0.99944893549262	0.0602932798128503	0.495814963642171	0.620203864920762	0.999853323723666	0.195342269073584	1.3876578935569	0.165748928408783	0.794869668613713	0.143506520001112	1.06289788003847	0.288249691908178	0.880001992661129	0.365853972676392	0.912692808721029	0.104211290047061	0.921045071305953	0.357390534970711	0.993938495862186	0.051835749072472	0.416346622580035	0.677303120366394	0.999678194031138	-0.0314160862238365	-0.210560770756585	0.833300480707182	0.997086451858239	-0.091523914236162	-0.601209596632121	0.54792417684039	0.995050020837597	-0.0747766945240776	-0.566469941318337	0.571282443485083	0.999896068734794	0.188803785047849	1.40596458810385	0.159984294130866	0.692759416422889	0.150738313238729	1.16557092148925	0.24401134505884	0.731293123221115	0.337818425487009	0.78880802463778	0.100500958678653	0.914319059689194	0.360725786507407	0.943283766136156	0.03806547180912	0.311459979492704	0.75550313602351	0.98214495014585	0.688599462530141	0.934753652704208	0.117343418731089	0.670129304216558	0.164444370468619	0.735991587430813	0.296141129096893	2.04228057685801	0.0420256705089918	0.677514217251528	0.171817777044513	1.25756912584885	0.209556735699736	0.90536238099264	0.126091000089528	0.839746051274514	0.185758817132654	1.61862687585869	0.106608063860931	0.928585448014494	0.12432335205238	1.01291274687232	0.311943996278741	0.999966211910313	-0.0155278831431251	-0.10268374952917	0.918284784956621	0.990878763819664	0.0380567076153271	0.267518288893814	0.789259880280919	0.96162867975789	0.915525845789516	0.981944868402441	-0.0390694136681209	-0.318739259678828	0.750152407138532	0.982509612709669	-0.0535845907584521	-0.403612473218377	0.68679450764764	0.968375045463943	-0.0565678766340941	-0.416570036101475	0.677299668181504	0.930519441253298	0.170359713212452	1.34757380436108	0.178842512637591	0.666069362648574	0.113210771853848	0.559546844092579	-0.167367547124988	-1.53706703980785	0.125358531203862	0.768755357512255	-0.226927589846547	-1.98667025807018	0.0478955216205727	0.688296428633086	-0.130569556590079	-1.0019760512894	0.317193741700807	0.813060896370309	-0.0990605683932356	-0.774171522572758	0.439462517618045	0.885189383405781	0.593533784626682	0.907121825314905	-0.0692223035715789	-0.663848658702379	0.507314842696398	0.947001568130512	-0.0315089881968433	-0.277081204759019	0.781915925988929	0.991616939582283
ENSG00000203499.11	FAM83H-AS1	ENSG00000203499	protein_coding	4982	NA	-0.0971749039559576	-1.62146051924611	0.105438258367642	0.580010542491306	-0.036777881665415	-0.648174072747913	0.517117502303742	0.876547463762495	0.249625766694912	0.682717779066017	-0.0726887285562311	-1.49892896125317	0.134410298444083	0.751574922836911	-0.0603970222905426	-1.14690357952837	0.251873398969771	0.826739072559625	-0.00121742834612288	-0.0193423422726163	0.984574362830849	0.998226713662505	0.0187277181414379	0.290648366226977	0.771419551519617	0.99944893549262	0.0181185928171158	0.322438904945964	0.747230889832429	0.999853323723666	-0.0497790409772067	-0.624828086468931	0.532318000375639	0.946821443607077	-0.026025564933301	-0.347194115055733	0.728565479452663	0.968760323735226	0.822370621237235	0.981158040107683	-0.044330890547063	-0.691872848486476	0.489280096775949	0.997724399739102	-0.0237534760439056	-0.339953313622693	0.734008941698205	0.999678194031138	0.160004191154294	1.95197823122133	0.051398857746091	0.802956197795095	0.0753620572093289	0.881401928269357	0.378448156236715	0.988230899570134	-0.00650203951114847	-0.0877565044790101	0.930098972067842	0.999896068734794	-0.0368847826246983	-0.535104028703518	0.592673535602972	0.933928205823284	-0.0129149456526313	-0.19901697414565	0.842281980220783	0.968970500245242	0.859386765780674	0.970655083220805	-0.0321018313405874	-0.569172881721887	0.569341215780754	0.975347693287935	-0.023969836972067	-0.385949132869867	0.699600317946329	0.978768393052104	0.0207317679121488	0.388366163480283	0.16175665757189	0.716287990132841	0.811136410517662	0.975857521291784	-0.0359257210556355	-0.421527912848638	0.673681096040896	0.966608838243705	-0.073832464987241	-0.930554701433206	0.352855924198783	0.942313266190403	0.636154007268418	0.974882857453277	0.0131675989762664	0.196163058977466	0.844619103827904	0.996283792107171	0.0379067439316055	0.528083962734079	0.597843859499505	0.999966211910313	-0.00262604081395229	-0.0296525390884186	0.976364515369468	0.99736984492437	0.15026397640283	1.84166942857673	0.0665423634703572	0.54363807971057	0.0714873598736803	0.570711462140705	-0.0978223263753954	-1.3678176576617	0.172422255109534	0.895971513038834	-0.152890017216782	-1.98342611127512	0.0482607480037417	0.746958988928945	-0.100838548294174	-1.57914649055513	0.115387553508361	0.604717434536973	-0.0304280675888168	-0.507509240596093	0.612181522227722	0.910955233236035	0.240623515009721	0.684115369378598	-0.0811178947990873	-1.59719126556665	0.111303441651034	0.757010814076923	-0.0704104807053572	-1.30627343855034	0.192489927280101	0.8241481770225	-0.113598797576302	-1.78597724219606	0.0751517827329991	0.624437242047451	-0.0888384380206686	-1.42064835784698	0.15649750173943	0.750532077183223	0.188121752109832	0.755005578769127	-0.0583100226747657	-1.15517931971525	0.248968364375441	0.892678129620581	-0.0247603595556332	-0.445820266679318	0.656061038842513	0.988447752521526
ENSG00000254973.1	RP11-429J17.7	ENSG00000254973	lincRNA	1809	NA	-0.0616990246767488	-0.751249551535651	0.452793669774761	0.849437007032393	-0.149199743051137	-1.88041004420932	0.0605308457927127	0.476691615175432	0.154860606451495	0.587129969381888	0.0244959315591806	0.367299249059772	0.713523430282229	0.965662283275299	0.0875007183743884	1.20162804286807	0.229976336335932	0.815208365757504	0.16948348175969	1.93279822028075	0.053725943989616	0.689181588134147	0.0464552715260655	0.520039733086081	0.603225506061764	0.99944893549262	-0.0411664356332402	-0.527736865237631	0.597874224813272	0.999853323723666	0.0623822920805404	0.566190922665638	0.57147264388786	0.954697499477038	-0.112883182535742	-1.05587212239044	0.291445464063896	0.881225471240499	0.192113703140923	0.85617029369801	0.12682406515509	1.45307538198242	0.146716383539192	0.968162133846203	0.175265474616282	1.78909602298202	0.0740963755711852	0.999678194031138	0.160867345420812	1.29587376470517	0.195510058013532	0.922257380259628	0.00978233538245279	0.0776864708969488	0.938102981379143	0.999311711888286	-0.0700684626051622	-0.636860146709862	0.524454556936192	0.999896068734794	0.0561838581214702	0.574738416739031	0.56557211559245	0.926179289234188	-0.112323226876788	-1.17852600832557	0.238812288161994	0.728441234164291	0.157985444044489	0.65219439220016	0.122644688994118	1.54301945177832	0.123079508174225	0.848167626805185	0.168507084998258	1.88325743274922	0.0598985579842129	0.810211083090727	0.304963335075744	0.78434742200938	0.407552600115502	0.853744479414028	0.253622542799709	0.803194031181237	0.0653483994258943	0.577052718687112	0.564350358437093	0.949182895782185	-0.142689105647853	-1.31983668884553	0.18792775189828	0.90136038790659	0.0870296738578223	0.804595131539029	0.159802714049782	1.7985203305093	0.0731281343557041	0.911961883808301	0.208037505073747	2.15810751824199	0.0317380412282346	0.927580257026648	0.0438491356805755	0.319411835595749	0.749643705190029	0.963434256132815	0.0755764152986522	0.589162270050734	0.556210091115736	0.899744913530067	0.840194907506796	0.963332664727541	-0.0021830419559506	-0.0193985944503459	0.984536397100132	0.998864143426131	-0.0317272796180767	-0.263991959806607	0.791973206552493	0.982172452020204	-0.0461349160227031	-0.5224396981856	0.601761251569636	0.908878763941823	-0.124787358327107	-1.4789739315522	0.140227674827122	0.617231283228747	0.295795005305577	0.727500934667393	0.0352620552724927	0.502366105932141	0.615788223267569	0.955841341038326	0.0786524423044039	1.04729360349291	0.295832260029146	0.868608375542833	-0.032514913045265	-0.36545491355995	0.715039310293163	0.95041493940683	-0.0147081278668113	-0.16675437135831	0.867679987427203	0.983434953631093	0.932985436577798	0.986715244197934	-0.023583712860553	-0.337125011264098	0.736266636516645	0.973802580668986	-0.0178067851784538	-0.22829154384757	0.819581117115241	0.993499438536159
ENSG00000180900.17	SCRIB	ENSG00000180900	protein_coding	6260	23513	0.00235926456650178	0.101517646000787	0.919173078391989	0.986135083150481	0.0324441472810591	1.45856594422872	0.145201901647857	0.631921535537515	0.220632335063054	0.655049447551423	-0.0188750961043528	-1.00235524491963	0.316570196693986	0.861453305318832	-0.0300848827145573	-1.46620340495043	0.143110779218118	0.748583476635757	0.00170041489399466	0.0706134030893021	0.943728703222362	0.996088445228168	0.0122433592448666	0.496981652274799	0.619381960060688	0.99944893549262	0.0124261344020118	0.574330359194177	0.565956368296299	0.999853323723666	0.0336607954965357	1.42013187550807	0.156081182599518	0.789411458649305	0.0218617605148379	0.958430143013203	0.338226362344368	0.900869791399492	0.361644478302051	0.911317212864439	0.0172931981143999	0.904486770703954	0.36609395862057	0.994325938130455	0.0117990349816978	0.561992893284592	0.574327704792132	0.999678194031138	0.0229002546649249	0.924201374485759	0.355747644772844	0.952497399847964	0.00131544898656216	0.0520896846198909	0.958474319045382	0.999311711888286	-0.00950634696095868	-0.429053929765339	0.668035267488432	0.999896068734794	0.0346288608448502	1.49672174248204	0.134719271618595	0.659070390649156	0.0280535620620127	1.2583823805775	0.208489561455211	0.701330311504335	0.289378635210766	0.763348227347751	0.0147814973243094	0.777110608760278	0.43724075086328	0.959513561719693	0.00657529878283755	0.312191359425073	0.7549474041218	0.98214495014585	0.717155569031648	0.94196809218594	0.330905700263845	0.821935184273879	0.304538241915483	0.830531619773466	0.019801473183755	0.678351319973043	0.498088485943348	0.937890687203425	0.0129882838047532	0.470472879755818	0.638369929225458	0.974568851380913	0.79307460218488	0.984832818575998	0.0113570752717087	0.493779102063387	0.621833712195722	0.99161990001014	0.00681318937900174	0.275310381986569	0.783273333847723	0.999966211910313	0.0140759933836773	0.58457849888996	0.559284680288583	0.927305948980249	0.0221683356815362	0.979954947152427	0.327923383335332	0.804352039440548	0.619168278244826	0.902881160592518	0.000277205105801837	0.0141897795476836	0.988688276525281	0.999541430808117	-0.00809234229785893	-0.383016930063606	0.701987198995252	0.970547657696943	-0.00747438999961634	-0.295419979585063	0.767883503738294	0.952403390550198	0.0310540950886313	1.29448793992414	0.196521997699245	0.684248396177963	0.162565483694643	0.612790475427998	-0.0274946722063286	-1.37149387467763	0.171272824373599	0.795983884282276	-0.0385284850882476	-1.79657050382564	0.0734396267324154	0.73500396918231	0.0134039686208617	0.530498806876523	0.596173713832329	0.919904435599925	0.0314386713627962	1.25796461623792	0.209420464128703	0.78703629906303	0.433938422276343	0.860779248181987	-0.00575450352897655	-0.285518738320667	0.775450667335708	0.975393169244233	-0.0180347027419345	-0.815066305393249	0.415705842744552	0.963465035384229
ENSG00000179950.13	PUF60	ENSG00000179950	protein_coding	5424	22827	-0.00641211163361193	-0.474197052602733	0.635529944460404	0.918175447498957	0.015128330433005	1.16668378423559	0.243796294093474	0.734487660830911	0.177788894095076	0.611693489115579	-0.0156069877672899	-1.42747410772745	0.153955893639266	0.762769638345778	-0.021540442066617	-1.8027121062819	0.0719293712376206	0.662707383906047	-0.00928872985654868	-0.664966581854475	0.50632445482894	0.94328379605398	0.0109380061975317	0.765211145902426	0.444443268174724	0.99944893549262	0.0157827031378425	1.258277757233	0.208773572727822	0.999853323723666	-0.0033663543821825	-0.211800791453262	0.832333337269777	0.988387860976747	0.00361231271735161	0.236262555194317	0.813308406927164	0.979744147964409	0.883897240970909	0.988134501988014	-0.00698289230657888	-0.543734366463642	0.586822683496572	0.997724399739102	-0.0069786670995341	-0.495789777723776	0.620221663106223	0.999678194031138	0.0144068059630199	0.869465167539349	0.384935410784276	0.957536667847709	-0.0364809412986551	-2.15390130686063	0.0316397391507811	0.911592434783458	-0.0433085654515865	-2.90557081659358	0.00379857931008582	0.822000484213093	-0.00764216023273115	-0.52478945521946	0.599823043830331	0.936102218895347	-0.00238662192069885	-0.170207640235358	0.864874512524097	0.974265362249671	0.860643184312132	0.970696236071319	-0.0074746585951662	-0.622269508560579	0.533878309104292	0.973091071790736	-0.0052555383120323	-0.396577223564635	0.691747251636846	0.978046593508782	0.801491581333559	0.958987025671722	0.0235976251270091	0.48877690939092	0.00514566387990445	0.328162191556652	-0.0123097669276534	-0.690699628135516	0.490305341634764	0.936354577126408	0.00159169305499627	0.0944776252349981	0.924794830220466	0.995419556003635	0.630431305064891	0.973879283489963	-0.0133389355266839	-0.94729439506074	0.344272725014957	0.974391554429431	-0.0139014599826496	-0.920241839370977	0.358209249577901	0.999966211910313	-0.0294894751711351	-1.64785630316386	0.100462798530784	0.711813632305214	0.0222322206937309	1.32160565132541	0.187338882183588	0.700595750847848	0.00487502484964723	0.316077825009824	-0.0431993193459191	-2.95839390934707	0.00334580018395832	0.618998195153838	-0.051721695864866	-3.29307899566706	0.00111345885943137	0.426061757682415	0.000968428121246175	0.0644671368639016	0.948642484837369	0.990004164589252	0.0236865200169247	1.6606537938322	0.0978587949593193	0.551702610747724	0.118790028465088	0.567062426080853	-0.0143259337914679	-1.20365012885425	0.229698614219586	0.84133872525628	-0.0227180918956785	-1.78311420905745	0.0756087448372644	0.735088173851389	-6.75153412083723e-05	-0.00460009058191514	0.996332846848457	0.999125710729526	0.00333929231084467	0.2301506062404	0.818137638894961	0.973231393162514	0.957504311443324	0.991105243295205	-0.00211258825105101	-0.181137408188422	0.856386312123804	0.985033170923405	-0.00340680765205304	-0.26513145798342	0.791097291197583	0.992711613309925
ENSG00000255343.1	RP11-299M14.2	ENSG00000255343	3prime_overlapping_ncRNA	316	NA	0.0672915010469929	0.360104520455132	0.718894247576624	0.93988208372216	0.220117696976117	1.24431056509446	0.213865591048929	0.70971374267817	0.413289253476606	0.789004987269591	-0.0714580743636284	-0.480076289129854	0.631345551117553	0.954149874563135	-0.152826195929124	-0.930782328894705	0.352336244695616	0.871491005511115	-0.102996236658319	-0.524653382489108	0.600015739432435	0.960717271834009	0.240750886557788	1.20307780793769	0.229415293504032	0.99944893549262	0.294688310372472	1.6930466181673	0.0909580761036117	0.999853323723666	0.176045999053028	0.961633666505678	0.336615433835168	0.887769469733535	0.0961083153682677	0.545638542406858	0.585514287698375	0.948114238235929	0.629714529085204	0.966528147113429	0.115878141838374	0.795713863086053	0.42650749480708	0.99580908176734	0.0799376836847608	0.493009897635789	0.622183367664034	0.999678194031138	-0.0547054613834854	-0.284405229376786	0.776196561217651	0.994415445987045	-0.230154812330767	-1.17267689236999	0.241384046455128	0.971219066733365	-0.201094544631266	-1.17702419112278	0.239644320089488	0.999896068734794	0.159645749859442	0.89463882072354	0.371153206411814	0.849965542694891	0.0857548605593936	0.498191244193902	0.618437293079187	0.91204318188849	0.670203597794576	0.921171497259251	0.0933847163610975	0.643743557123909	0.519859988670113	0.968850852490453	0.0738908893000488	0.45463890798159	0.64944833957974	0.976344355817448	0.547674929886098	0.887081676064923	0.434999382521718	0.862967667979193	0.328734240160883	0.842393630981502	0.134085381608336	0.724171139396594	0.469542952367602	0.934203060147194	0.0612328252725116	0.351010286101021	0.725834828729584	0.98439429970136	0.763405937228952	0.982952378482511	0.0931202607229402	0.642196497308696	0.521249890603166	0.990772229055939	0.0728525563358246	0.464856932213913	0.642381841609976	0.999966211910313	-0.038626893174205	-0.195744163333036	0.844947202085579	0.979875350587171	0.0498622097334806	0.268757576829224	0.788306920753565	0.96162867975789	0.875423519714118	0.972951479945436	-0.0692583298851678	-0.43625896295532	0.66297164118544	0.975513070392541	-0.0884891029076856	-0.510897072372648	0.609810994498802	0.958067039487506	0.120350304466785	0.624362886794486	0.532877910826006	0.887107053083345	0.232533342068026	1.28041168870168	0.201418854928099	0.687696101616582	0.430996111975312	0.809186725853064	-0.0305401542137162	-0.202624291918563	0.839569652285613	0.981810720821286	-0.112183037601241	-0.688477319432447	0.491700099236439	0.925695433190951	0.386080434663697	1.96799393278794	0.0500250194004107	0.56873647051608	0.148451802447631	0.754822554336008	0.450970404696919	0.888960843634113	0.124472842963248	0.70517483073488	0.293370646805859	1.89672174735779	0.0588586856768702	0.7952729768587	0.237628632216066	1.37400897740708	0.170504089578914	0.929448692085332
ENSG00000185189.16	NRBP2	ENSG00000185189	protein_coding	4924	340371	-0.0388486979553123	-1.63614960504428	0.102326701170831	0.574938623291949	0.0118396349715173	0.52008730232173	0.603192372149148	0.908721633225873	0.0477801184010246	0.411804796553382	-0.0451136693960447	-2.35761748764865	0.0187079991603988	0.541596109751952	-0.0506883329268296	-2.4160591020016	0.015983676630594	0.501078633648259	-0.0206554744581758	-0.835820456824003	0.403584835747457	0.920092340328588	0.0204500938623291	0.810831736340064	0.417780137375137	0.99944893549262	0.0305608036606295	1.38118960279771	0.167727306146036	0.999853323723666	0.0160068843269045	0.686701720843508	0.492532183905603	0.938284786550625	0.0144574344339105	0.64416737018819	0.519709522061832	0.936115841707128	0.756588662979995	0.977511070356021	0.00408631663674888	0.217844311291522	0.827623175167401	0.998349514608545	0.00154944989299395	0.0750268969026818	0.940217957913188	0.999678194031138	0.0281196418809917	1.1517219238403	0.249887450071147	0.943012538194524	0.00946986997532712	0.38062695273591	0.703612851217415	0.998934276449007	-0.00394230560449734	-0.180604307515352	0.856738082430623	0.999896068734794	-0.000488471543917739	-0.0207814222785284	0.983423349182495	0.99835262479309	0.0050633317038803	0.223366720118206	0.823286766986281	0.964233069136362	0.959597682068815	0.991657934215088	-0.00529161116670717	-0.274341667242351	0.783867458183517	0.9930362188832	-0.00555180324779804	-0.259358680196513	0.795401408890655	0.986895248692642	0.169092977451782	0.675834895316316	0.225090450047186	0.762996331583877	0.224242422342106	0.784181849078227	0.0123367467452651	0.478478905160563	0.632668972180635	0.9617636063531	0.00779121088996837	0.319414845295382	0.749641327294927	0.987434423923342	0.891526382575506	0.992125721085948	0.00726035213079932	0.358260563813532	0.720407405446542	0.994647974682992	0.00454553585529669	0.207923434607373	0.835434315126595	0.999966211910313	0.0101506067949005	0.39466948882574	0.6933762931588	0.954395447180819	0.0347654024026285	1.439294607211	0.151143218950978	0.666887970569892	0.303557365324867	0.775947441696356	-0.0114550544477033	-0.548094248843741	0.584046481643377	0.96929086493329	-0.024614795607728	-1.09089251045697	0.276223759281237	0.888741462356348	-0.0462804085079236	-1.73353597659878	0.0840584210586541	0.555672172743564	0.0113978557915698	0.449260730886333	0.653577605470942	0.923266374700913	0.0343689672130308	0.393350565750457	-0.0536217564752824	-2.54830201407221	0.0113363791071128	0.574239776127513	-0.0576782642994934	-2.54639335067256	0.0113989354819808	0.568263022846123	-0.0180936546972602	-0.774375219931599	0.439342276031568	0.868325493222807	-0.011446240651166	-0.494654406237756	0.621220083221477	0.930833249063625	0.740928616000097	0.945248971480508	-0.011114476012519	-0.597880926315406	0.550386208671075	0.952624199710202	-0.00664741404609417	-0.324674602921855	0.745662354441472	0.991173781497086
ENSG00000178209.14	PLEC	ENSG00000178209	protein_coding	16991	5339	0.00427792109479492	0.177335002265517	0.859304423252339	0.97291281284725	-0.00610613856757418	-0.264272504589342	0.791659657720661	0.957488651924768	0.885885206052217	0.972108906242562	0.00842764251259684	0.434574330398992	0.664025387373381	0.96006481355538	0.0103840596623691	0.487388596156041	0.626158962530717	0.946621394587754	-0.00173357127903903	-0.069488671301617	0.944623537874723	0.996088445228168	-0.0125962619320532	-0.493328107299136	0.621959222787673	0.99944893549262	-0.0119619908652869	-0.535324963718791	0.592620613730093	0.999853323723666	0.01176225731526	0.390092273263088	0.696604758686733	0.976561000798613	0.0112950470051043	0.389252908582069	0.697225184263574	0.964568031662146	0.909100224783761	0.990112923229394	0.00563721962521002	0.233245963140075	0.81564856215833	0.998349514608545	0.000467210310155642	0.017493123725664	0.986048949794695	0.999678194031138	-0.0163908257500702	-0.522347289369067	0.60161856263748	0.984479221048643	0.0137179125480695	0.428345398528506	0.668551173117341	0.998934276449007	0.0218371042196907	0.779923118869886	0.435738243276779	0.999896068734794	0.00119618790684573	0.0454530490853187	0.96375349076598	0.996472992611188	0.00598345379822079	0.236132144830194	0.813368992311677	0.961881507280369	0.966773315543859	0.992902215555208	0.000882279537210688	0.0409527973109847	0.967340075364266	0.997285187314599	-0.00478726589137506	-0.199893528462062	0.841596513802616	0.991997340391577	0.525501671779893	0.879923500743464	0.688586413091304	0.935680095556926	0.70726575610344	0.957377108459899	0.00761616676717311	0.219304187225513	0.826566972903223	0.982154211639702	0.00558038655718053	0.169716679635977	0.865350977824744	0.991301947829525	0.975354619161837	0.997952943180957	0.00396169500788268	0.145624419401536	0.884318447997301	0.998085509707473	0.00203578020999258	0.0691119244803288	0.944948035384412	0.999966211910313	-0.00416966284890442	-0.124322485382785	0.901145886094411	0.98989261435084	-0.0320701747591276	-1.01909497866276	0.309005450346538	0.792822723245798	0.499356895716131	0.862417726240001	0.0160142489465119	0.5914343042325	0.554687625652483	0.965609956478063	0.0279005119102231	0.948583959359525	0.343620335700143	0.909006526676255	-0.0110198818174001	-0.43925741651819	0.660800641784703	0.9255772460237	0.00543815542957906	0.228409451074211	0.819488178708838	0.966750362087244	0.739491414686351	0.928769982554044	-0.0145537551039352	-0.738420008445959	0.460851664167022	0.917555814851415	-0.0164580372469792	-0.773657192501362	0.439760844983516	0.917010227463438	-0.0266832857948147	-0.952891579137845	0.341441664451229	0.82424082777563	-0.0381450369090114	-1.37821541131085	0.16920334133789	0.76052971491111	0.384407529325195	0.839610837995599	-0.00313188579817873	-0.140897692675428	0.888048629446908	0.989548723728259	0.0114617511141968	0.467567404534968	0.640446509144795	0.986145473449508
ENSG00000207574.1	MIR661	ENSG00000207574	miRNA	89	724031	0.188358752424903	1.71737363818094	0.0864210450856391	0.546652926036736	0.10321836154213	0.975252556341384	0.329823535391516	0.792648784602129	0.229321457825241	0.664359802166401	0.125057389205576	1.41832300092226	0.156608057533293	0.763694203158318	0.0851403908827731	0.875985198350004	0.3813846338358	0.878600044609757	-0.014447786175103	-0.120720340158277	0.903952500723693	0.994377664285405	-0.132157444546312	-1.09437312051489	0.274225487985369	0.99944893549262	-0.123100340828261	-1.17135405648814	0.241914635384695	0.999853323723666	0.0193297403466088	0.178756951435697	0.858188019212532	0.99092738728488	0.075760733995915	0.731861874865586	0.464534505430679	0.931059353245295	0.7276610650376	0.975036745598596	-0.0310513702869915	-0.356477191658437	0.721606336975803	0.998349514608545	-0.0564309936493062	-0.590552645202226	0.555039355984359	0.999678194031138	0.00871724590727264	0.0770915455175143	0.938576047200709	0.999214986587485	-0.0664338914215169	-0.574694997850669	0.565709891819055	0.995305292351479	-0.0698460555164367	-0.699002738602812	0.484816400680989	0.999896068734794	0.0152569581070823	0.143067773613598	0.886259819392475	0.986884878569174	0.0834111120386141	0.817109162905616	0.414022463408642	0.828148666448553	0.662876673723943	0.918951142117295	-0.0396177191459436	-0.453619341266238	0.650181676337656	0.985087566205399	-0.0681541539315319	-0.70414901609899	0.48147173098874	0.957333298484724	0.972812217392103	0.995233196164791	0.362912376057396	0.839014059052162	0.282593434776924	0.816657493116914	-0.00169924698605084	-0.0160256019678351	0.987224957820432	0.997617933092887	0.0562704908028038	0.564858447402069	0.572605587440705	0.968432249364901	0.764064607127779	0.982952378482511	-0.0378050336020044	-0.448098525855331	0.654414662811136	0.991732501119467	-0.0579697377888547	-0.646678248027488	0.518350353464481	0.999966211910313	-0.0202627144911929	-0.169359195799527	0.865631933888738	0.983129829626669	0.116024010909487	1.03562669022619	0.30123725485208	0.788511260493595	0.366234585041695	0.805541226572887	-0.0928651597244503	-0.963393880378766	0.336148061350285	0.936456834513958	-0.13628672540068	-1.30001959306321	0.194624320291452	0.844724739613609	0.16931743932867	1.55370641462918	0.121340066889768	0.61367162220445	0.0610178291803384	0.58627011188638	0.558147953595442	0.893815229327236	0.267265971379146	0.704568475028121	0.13316624235715	1.54607555465405	0.123168178107686	0.766023152471684	0.108299610148332	1.16876602058395	0.243453348818425	0.848353573892517	0.0143564208413225	0.116501536800885	0.907336020990806	0.987571457633262	0.0573057158568257	0.476747127265456	0.63390264072933	0.934991458865806	0.87091877204348	0.974093296448219	-0.0228111090721988	-0.232266241467014	0.816495131502722	0.980180717444211	-0.0429492950155032	-0.400645629985485	0.688977204132247	0.989161950712957
ENSG00000178685.13	PARP10	ENSG00000178685	protein_coding	6033	84875	-0.0616428307993994	-1.68615831677867	0.0922792450165782	0.557101149728855	-0.0416438189395332	-1.19323752078529	0.233242590513271	0.728043690637634	0.235366870908189	0.669974606962506	-0.0331055052189525	-1.09954512231399	0.271964882718899	0.843210302106488	-0.0199990118598662	-0.620312136303377	0.53528514427459	0.923484552480616	-0.0266127963758671	-0.705410094969002	0.480825701992027	0.939221507665114	-0.0164508405897032	-0.425792692387514	0.670409859858461	0.99944893549262	-0.0051750844751396	-0.151417550358008	0.879696495871859	0.999853323723666	0.0616434781562674	1.67144159438391	0.0951483745325896	0.727950810155243	0.00851608860691695	0.240773632930282	0.809811627238577	0.979645066038427	0.161077345629575	0.836434604134474	0.0597854715338097	1.98717341745348	0.0473494152665765	0.934900291429636	0.0531273895493505	1.62883061868481	0.103866198449704	0.999678194031138	-0.0466993645989854	-1.19536734168914	0.232408961688449	0.935242991514608	-0.0857121753634018	-2.15317932343245	0.0316966750272278	0.911592434783458	-0.0633946625885389	-1.80915166558764	0.0709189693755318	0.966582095962502	0.0408711778735356	1.20587374101889	0.228095419177459	0.760509895452253	0.00243943735904887	0.0749204569018713	0.94029004258684	0.989513461106073	0.366011413842512	0.802577009888359	0.0454106284927673	1.61287069359092	0.107025361383041	0.832993186097391	0.0384317405144867	1.24729974833014	0.212522312427501	0.907014682960309	0.277701803369753	0.766388039664051	0.00736974467691179	0.342345913249495	0.0331818312303261	0.508746506130901	0.0670333260823323	1.64629808934603	0.100782827943876	0.751247111921095	0.0141592085718262	0.368851270321086	0.712507027573357	0.982477347338284	0.183744134697595	0.876232048770764	0.0581145206769298	1.77950556536512	0.0761978211961161	0.913522268036299	0.0528741175105061	1.53375826155443	0.126176502571095	0.999966211910313	-0.00247603442845402	-0.0591509204290899	0.952872551691645	0.993757099077034	-0.0159568581122301	-0.404285200926561	0.686300355229519	0.936629694701295	0.89878824121274	0.978315374870128	0.00707369760110236	0.205208378868062	0.8375524856292	0.988753490135283	0.0134808236837761	0.366463632470159	0.714285784302147	0.972414172817599	-0.0491078344194242	-1.20292341183888	0.229982612629665	0.721205511656315	-0.0204908816570069	-0.531407878951057	0.595541086444989	0.905166442093534	0.467602614442134	0.825442335670579	-0.0361012173336656	-1.10140498706014	0.271626467492318	0.858892235006582	-0.0286169527624173	-0.828361998918984	0.408143602289183	0.90854878668172	-0.0906364102614481	-2.26059406241616	0.0245286208302203	0.490200337683513	-0.0832507226795848	-2.09455625951852	0.037081521652793	0.604123303863954	0.0534637962911564	0.625593385251726	-0.0410415988532917	-1.25654057548404	0.209931722893164	0.868865867921917	-0.00738568758186327	-0.210121985962195	0.833720593733504	0.994129166108277
ENSG00000178719.16	GRINA	ENSG00000178719	protein_coding	2527	2907	-0.00612818253444508	-0.372057282756166	0.709980066583226	0.937639107531291	-0.0112882826301276	-0.715461681606474	0.474598950104688	0.862500014789035	0.772610041423106	0.938648070417414	-0.00226905086760831	-0.169837033329604	0.865194710380428	0.98649009453486	0.00516010009568247	0.354701808630491	0.722936207415117	0.964156365121675	0.046758986377433	2.76188837672196	0.00592078741849142	0.440122012697555	0.0227587973735521	1.31123329617413	0.190274803563461	0.99944893549262	0.000123780091452603	0.00809029811198818	0.993547596233362	0.999853323723666	-0.0398592598493892	-1.90010092858526	0.0578920731503777	0.666737153529993	0.0035177691808628	0.174821485777457	0.861278028524841	0.984940672186584	0.0452096428964031	0.710680857488147	-0.0424630811413928	-2.51521005720691	0.0121517136142823	0.902554295882387	-0.043377029030252	-2.33788220241807	0.0197163074832584	0.969788886038531	0.0031494148106075	0.144945225550424	0.884802090927656	0.998875219619876	0.0201146928867749	0.903882581862814	0.366415187373667	0.986567659765031	0.0186461720262446	0.955144991711431	0.339882246829137	0.999896068734794	-0.0475584236753423	-2.51913614048636	0.01188880101004	0.294615811696421	0.00363110251545458	0.200476071100176	0.84114103128085	0.968514454107785	0.00585006311032505	0.211448229013158	-0.0501580160132037	-3.22709651187412	0.00128301671547255	0.38620939182481	-0.0511895261907969	-2.98442779528334	0.00289653915186366	0.588802959876573	0.255621333807687	0.751719895533221	0.00876677376266014	0.358834555794285	0.0041569000370152	0.308053223743546	-0.0560614984695039	-2.47256498972607	0.0139867592237241	0.569919131754887	-0.0113834992766423	-0.532332155731147	0.594902516104936	0.969840645134921	0.0217495473594698	0.695848533403684	-0.0486308849846723	-2.72480399190107	0.00682243822972895	0.755403586117223	-0.0446779991928615	-2.32702288321457	0.0206508044604494	0.881877204722734	-0.00374180011834687	-0.157661090541644	0.874833342745147	0.984523315523928	0.0226485238697535	1.01540192954398	0.310758830656013	0.794095167343005	0.384441823030274	0.814212623400297	-0.0178319104574499	-0.926332134259277	0.355039360046736	0.939326179848441	-0.0263903239881004	-1.26707652864202	0.206142315403621	0.856784217510995	0.00817546968534098	0.428853573143275	0.668346714759239	0.927811183788812	0.00447494108699846	0.247297367180571	0.804852279265164	0.962844664051217	0.911881867022429	0.978905043467823	0.00527588951567324	0.351825186234261	0.725222842465689	0.969414258801797	0.00370052859834251	0.228903297637889	0.819104676203642	0.980692519673618	0.00284186115178324	0.1752838460408	0.860979405545377	0.97954472697913	0.0229054611460091	1.43279184136481	0.152998648260302	0.746955586926238	0.243185484481608	0.790521526130493	-0.0113432240369727	-0.881806052528393	0.378612327399638	0.92026919472711	-0.0200635999942259	-1.41525579324078	0.15807066088296	0.929421980580955
ENSG00000178814.16	OPLAH	ENSG00000178814	protein_coding	4452	26873	-0.0171796975750324	-0.428164216944146	0.668683460768977	0.927552225826974	0.0440291780285837	1.14852562922905	0.251204088564992	0.740828559952521	0.200507836710133	0.633310744258032	-0.042761991470748	-1.30697234697591	0.191715447332113	0.792192463011208	-0.0612088756036161	-1.72916978709215	0.0842871930291593	0.678339473219263	-0.034900078895013	-0.823554626535662	0.410516151982291	0.921429087121531	0.042824267935665	0.994479389056842	0.320385844291953	0.99944893549262	0.0602138143360124	1.59212044535	0.111876600681486	0.999853323723666	0.0493368720145785	1.12305590858403	0.261856433633284	0.854893902526732	0.0327107038957	0.776824645820625	0.437563954146593	0.926543613688985	0.527600678872239	0.949442858436858	0.0247090452511619	0.690359205161484	0.490230566120995	0.997724399739102	0.0166261681188785	0.428037989616877	0.668774841829882	0.999678194031138	0.0463829955436261	0.994212996335151	0.320514173040474	0.952036576298083	0.0106888391541484	0.225241598504337	0.821866915906673	0.999311711888286	-0.0110105925092801	-0.265176108481068	0.790963268243263	0.999896068734794	0.0414722926636918	1.02506725480566	0.305530686575871	0.811157559943493	0.0439281504887722	1.1312538574785	0.258166236114712	0.742624181416769	0.474163426624865	0.852233522361983	0.0124704843873441	0.371614949117979	0.710242623198557	0.990146061932585	-0.00245585782508043	-0.066799513631455	0.946752041698106	0.996208541166851	0.0829469644055946	0.566703340295721	0.497815858466964	0.883832588145351	0.477887098591843	0.90137350926281	0.0645414772651672	1.31072495681534	0.190985043247937	0.826015792462946	0.0368698896582016	0.795373100970607	0.427045319680261	0.949321290871946	0.424528994369876	0.942680869561666	0.0409510750074849	1.03932533527779	0.299514009112793	0.970860708102211	0.0276715876069656	0.66415450110284	0.507117760742368	0.999966211910313	0.0515181459996649	1.07519865935738	0.283177584155197	0.833182677915897	0.0904123704028969	1.99665054125193	0.0467956651583781	0.493667287784956	0.136901847694422	0.660774480940792	-0.00284691920805519	-0.072307463678095	0.942406790819642	0.996557229797771	-0.038894224403232	-0.922779646992396	0.356887480445309	0.911035825107067	-0.0125993050164577	-0.280702725497079	0.779137650293821	0.954608866757181	0.0647860105608522	1.52835250755631	0.127510002264839	0.600827747734085	0.0918332414458079	0.525627132076533	-0.05317438620303	-1.47722221565218	0.140692572855551	0.776786170955107	-0.0773853155773099	-2.03748563237767	0.0425048017405023	0.676318229070428	0.0327979809615516	0.80466003954971	0.421677642543643	0.86266138595109	0.027960257327677	0.690027518616847	0.490730871962135	0.901364575230235	0.701570652180201	0.93503053792353	0.0162038676532731	0.494905580044942	0.621041689259045	0.962071437515331	0.00483772363387463	0.135196822988262	0.892550416609309	0.995110857675498
ENSG00000255224.1	CTD-3065J16.9	ENSG00000255224	antisense	1264	NA	-0.118783602913281	-1.78401015575413	0.0749215079499411	0.526738080750464	-0.0604362590208729	-0.948807167924794	0.343096328696611	0.801381920450247	0.202593229378265	0.636054644819551	-0.0855369416538649	-1.55300058948698	0.120942556625746	0.738528841364716	-0.0583473438924081	-0.992747219253575	0.321228772292866	0.854814139400733	0.0623723823429662	0.893546091369283	0.371918969001255	0.909166477838391	0.0187888368598484	0.261763480352356	0.793592605479219	0.99944893549262	-0.0113945098450198	-0.17934683929218	0.857725030981963	0.999853323723666	0.0726809424654846	1.09719890723689	0.272988237875074	0.859257259209801	0.0126468984363774	0.197773802809309	0.843288060736829	0.98302913951037	0.4680249968653	0.936772888866937	0.0733385248628795	1.35159493576921	0.177005272268426	0.975018450379982	0.0600340440291073	1.02171072642043	0.307323655675337	0.999678194031138	-0.108392043239417	-1.54924414094074	0.12184270269118	0.882603626577353	-0.167552241496861	-2.36577569370653	0.0183046677188107	0.878759140301578	-0.115675711776809	-1.84635815863163	0.0653238365848275	0.966582095962502	0.0855596809550701	1.31172630942427	0.189854455165658	0.724918079230403	0.0294777896783728	0.466429538001538	0.640989717767774	0.918634331611878	0.399055206074757	0.821075094057028	0.0759766962911007	1.39830999289583	0.162268365359632	0.877470534973361	0.0560818912766972	0.942091300360129	0.346328762098261	0.931130391907318	0.36060176469071	0.811488688462239	0.00643493707867271	0.32353034329034	0.00756009991191091	0.365893993611232	0.0929676067919847	1.2475496955827	0.213199865152958	0.840416083062264	0.0342001893555579	0.485038728362553	0.628014108384878	0.97445008117012	0.429794548706879	0.943634201950475	0.0717116835324254	1.19767855859719	0.232014298304181	0.956681392937969	0.0587674174364268	0.930016610927251	0.353133978540745	0.999966211910313	-0.154185015646772	-2.34683689254034	0.019604844004859	0.511834924885385	-0.178394296867167	-2.85304962372791	0.00464114672602067	0.280232670655699	0.0130726343119857	0.400397052350426	-0.0455432036272985	-0.825195309076489	0.409935212928343	0.947734407333134	0.0242092812203951	0.417615021176605	0.67653696192333	0.967704597569626	-0.163863947088849	-2.34630529990209	0.0196306563286262	0.379179171395412	-0.103259194042766	-1.56240027252259	0.119279282601297	0.589118256617662	0.0648823194080329	0.471048535434435	-0.0994935631259291	-1.75292121718671	0.0806637627455933	0.715849627094249	-0.0606047530460832	-1.02463480233769	0.30638554459409	0.871265052156952	-0.0757421929855466	-1.08536465260886	0.278665127089751	0.792937819015161	0.0424916657611837	0.616627060837795	0.53796639812389	0.913855445662916	0.151068217744557	0.731042361224929	-0.101515042776628	-1.8106572674651	0.0712291966196271	0.802175998428874	-0.11823385874673	-1.93626787728605	0.0538102095869248	0.873780164823727
ENSG00000178896.7	EXOSC4	ENSG00000178896	protein_coding	1407	54512	-0.00643107942645718	-0.225778732029995	0.821449526493903	0.962756439979845	-0.0250412585559864	-0.915512527867403	0.36028622249217	0.810547491558007	0.608557030241887	0.882341718849218	0.00555283519463066	0.236633714472296	0.813020542822995	0.977972267829328	0.0186101791295292	0.738917846537334	0.460242540182592	0.903477044940595	0.0542844807889196	1.84946635656654	0.0648764877168185	0.71498780618027	0.0278930963774202	0.92901725567818	0.35324947053183	0.99944893549262	0.00142627707324597	0.0540133718590115	0.956942226465364	0.999853323723666	0.00144689277001652	0.0475176904037195	0.962116214851427	0.998563070863293	0.000869953083599038	0.0298314204945497	0.976211276571182	0.996509117943592	0.998869578653408	0.999909094398565	-0.00203931193119347	-0.0814222733081749	0.935132809502649	0.998994682543631	0.00057693968641748	0.0214372462851382	0.982903886221964	0.999678194031138	0.0348964223402893	1.0969506893089	0.273096648392523	0.948007538844725	0.00783138603009675	0.239731027296019	0.810619471752089	0.999311711888286	-0.00846722844438476	-0.292330125783713	0.770133498695507	0.999896068734794	-0.000588087363805463	-0.0196660053721024	0.984312962184856	0.99835262479309	0.00750802946867145	0.261316162539284	0.79389194791643	0.958385184750247	0.946233812666932	0.988645099075555	-0.00623256248369378	-0.247901296755707	0.804251547317311	0.993609260333755	-0.00809611683247691	-0.297796736802672	0.765908017924972	0.98279379236604	0.166551313190927	0.673347602428202	0.839079601414822	0.969365770739039	0.389064284896384	0.870160967251497	-0.0177917999627508	-0.529122253115232	0.597124360056065	0.954537871008666	-0.011115941775813	-0.350890514970523	0.725924589649104	0.98439429970136	0.86908710943941	0.991595552745674	-0.0107755130201606	-0.397640215103209	0.691186189921883	0.992579440328733	-0.00667585818693777	-0.234565239090601	0.814711286831852	0.999966211910313	-0.00681133569011608	-0.200711284147851	0.841064720871618	0.979084826283084	0.02176397525696	0.679519337294181	0.497349697036146	0.878990958550116	0.600441391919231	0.89821116578926	-0.0197555669777585	-0.703364900123527	0.48238953427418	0.960148070358248	-0.0285753109470761	-0.957775335238657	0.338972107882191	0.908386749934138	-0.0170502580691047	-0.55497928842906	0.579334663358804	0.901572245250962	-0.0332174693562251	-1.13799903099921	0.256055867203269	0.736847341808124	0.514154663168811	0.846315754284039	0.00397765169628616	0.161168832590425	0.872071754064896	0.986149806204632	0.0161672112871203	0.620293818648604	0.535549256134816	0.932442242678191	0.0198396012420658	0.690692415709796	0.490313470236204	0.889490099389669	0.0309206433515197	1.09000901565527	0.276617604201538	0.818134590568282	0.552517885912099	0.896629730702633	0.000970172664219455	0.0422916468037456	0.966295320743536	0.997024551595827	-0.011081042109454	-0.440852552048147	0.659649494803291	0.988447752521526
ENSG00000197858.10	GPAA1	ENSG00000197858	protein_coding	3268	8733	-0.0164791295298484	-0.905043209148877	0.36580161280813	0.809397758290428	-0.00619355198690501	-0.35455596790746	0.723045424108578	0.940371825648748	0.647235851208314	0.896252899224298	-0.0129129130851824	-0.875013048056115	0.381911805299845	0.891961688708552	-0.0102855775429433	-0.639131857904921	0.522978288812195	0.9201362549796	0.00627805235209385	0.333237759229055	0.739069901958939	0.977627543340041	0.021280338811366	1.10573887054595	0.269277667309893	0.99944893549262	0.0181356980970627	1.07557374185234	0.282543913114068	0.999853323723666	0.0215305925304274	1.13573689560515	0.256513599590605	0.851769695126914	0.0470187141607384	2.58482293654297	0.00997440038663179	0.582586054190949	0.031972996634898	0.675822398407835	-0.00733933264549361	-0.475260121252955	0.634771486495364	0.997724399739102	-0.025488121630311	-1.51988703070656	0.129058528936434	0.999678194031138	-0.0224767127674088	-1.13900929771286	0.255147255581844	0.946793648843871	-0.0216625558293657	-1.07148934164463	0.28437404072968	0.981510434068993	-0.0103559753009618	-0.579028151512353	0.5627836483323	0.999896068734794	0.0161741697338881	0.890724525379216	0.373249163029035	0.850766862127632	0.04251557783602	2.43818459820548	0.0149003952764741	0.307494056276281	0.0428412823709612	0.435503323446682	-0.00725419071974902	-0.481473562159431	0.630264354354392	0.984492485571128	-0.0263414081021319	-1.59600405509756	0.11074181065574	0.860999673807136	0.0493659537385038	0.495470740256317	0.411473928479635	0.854664134408863	0.409828284890503	0.879193006253681	-0.0016679350295127	-0.0764895770694855	0.939082211166314	0.994623646947022	0.0307901266370154	1.49802791612204	0.135210840721931	0.879614319127424	0.144228444905026	0.851315940021208	-0.0215166146093604	-1.23883959849649	0.216400655978621	0.950273800581166	-0.0324580616665281	-1.75824784275218	0.0797574478693136	0.988434359794685	0.00617812563358359	0.301747926660515	0.763060031494166	0.965372782587553	0.0282981980404439	1.47132885446103	0.142284118763686	0.656424250040977	0.265497432910125	0.757233717452751	-0.0111489874312577	-0.663750002556495	0.507374720187741	0.960959636307675	-0.0221200724068603	-1.23133719943907	0.21919222558611	0.865359848007415	-0.0116652917285215	-0.616496070887257	0.53804858369281	0.889018477712928	0.00785952648086515	0.437634622326369	0.661975425849923	0.925364777523251	0.477575187236034	0.831365470538575	-0.0167195378604055	-1.11640261140138	0.265166628687015	0.855859158184686	-0.0195248182093866	-1.21683853941644	0.224650478510862	0.838666351260923	-0.00556784806924803	-0.292452699246765	0.770150465582557	0.959342151589663	-0.0108124514317553	-0.575096167973087	0.565673917412867	0.921485976259711	0.845248639826174	0.968450758443428	0.00106489559703084	0.0702935539236164	0.944008483830064	0.994975365798145	0.00524460336250731	0.314811603404111	0.753131974779293	0.991173781497086
ENSG00000179091.4	CYC1	ENSG00000179091	protein_coding	1975	1537	-0.00940540520465064	-0.591392512352197	0.554477647922572	0.892556749860295	0.00322688254061902	0.211524738237844	0.832548837866242	0.966277502695618	0.657667228778013	0.900308146299998	-0.0117443309250959	-0.909463745244405	0.363465217592526	0.88436549654479	-0.0126322877452697	-0.898748883511302	0.369142844030589	0.876139439514971	0.00329344315263266	0.202016463236007	0.839971546922597	0.991582060240957	0.00346916762774864	0.207769722881017	0.835478470867129	0.99944893549262	0.00197781113442871	0.135073651064823	0.892598279094085	0.999853323723666	-0.0309335680815527	-1.68407238480032	0.0926802697827163	0.726452483831568	-0.0143007135543673	-0.810618297185088	0.417901669934721	0.92019304084719	0.236466975028658	0.873030951891085	-0.0226557781942705	-1.51414187357031	0.130507140075419	0.968162133846203	-0.0166328545271854	-1.0232096645265	0.306615128646319	0.999678194031138	0.0116998387199676	0.610589305286735	0.541699377444784	0.980806156048031	-0.0111154708843029	-0.565767062912427	0.571760601594845	0.995305292351479	-0.0168007554967635	-0.966784993701857	0.334034169240137	0.999896068734794	-0.0358197318057823	-2.09847898323292	0.036064023967536	0.435973218118275	-0.0117441816959117	-0.71549242957906	0.474439048668712	0.85708920217347	0.0935195007824591	0.556454930336059	-0.0297575727836491	-2.09300520611138	0.0365501386240102	0.738864964216034	-0.0240755501098707	-1.55081934253602	0.121199272075602	0.869167890408836	0.743626117075005	0.948436380918208	0.0331801438228152	0.517158657646072	0.03357401283334	0.510022006225677	-0.0484624044662918	-2.51169201890597	0.0125573435541971	0.555609907066516	-0.0268703504832813	-1.47575143743032	0.141092734430243	0.881238144489736	0.0438759894587046	0.754813850463843	-0.0313346419689232	-2.02796489021097	0.04347232407199	0.8726348939447	-0.0215920539830105	-1.32122080952453	0.187466527113355	0.999966211910313	-0.0251580701848607	-1.18113632005119	0.238514219248624	0.815334085970236	0.00026269140197305	0.0131020043342411	0.989555401391305	0.996823099733234	0.338075593617302	0.793180474218159	-0.025325593211209	-1.44755746344872	0.148815000779389	0.882541081341518	-0.0254207615868337	-1.35904618675056	0.175185639141354	0.838460941937989	-0.00977767406616832	-0.562141514987537	0.574451840900128	0.900267289763178	0.00742900563559695	0.449965538779874	0.653069906829694	0.923252429041786	0.507212187846896	0.843354293225093	-0.0145444368821282	-1.05567761991238	0.29198719775049	0.866713363552748	-0.0172066797017653	-1.16654170138458	0.244349496064719	0.848573542040122	-0.000762808868040914	-0.0496345431973589	0.960447920441094	0.994364210300239	0.0110451818338911	0.728354496806731	0.46698663250482	0.894244346318474	0.630604460667343	0.917068719843726	-0.00754023968895765	-0.61697173122606	0.537737674621806	0.952175439107551	-0.011807990701932	-0.878385207027509	0.380464738731383	0.961496994877524
ENSG00000179526.16	SHARPIN	ENSG00000179526	protein_coding	2783	81858	-0.00880291249934645	-0.469283827655647	0.639035307421288	0.91943547889494	0.00977208533321949	0.545252896370448	0.585779907017273	0.902873665056177	0.530663161319045	0.853028997727389	-0.0150658584254892	-0.98592596963138	0.324561027676037	0.865065618832562	-0.0185749978325659	-1.12244404592811	0.262117520352238	0.833263414112938	-0.000445133653992106	-0.0229428456279911	0.981703404227642	0.997846217790587	0.0228473112369815	1.15029565337436	0.250475139724646	0.99944893549262	0.023314130194009	1.33821434900633	0.181326057610469	0.999853323723666	0.0103018835242835	0.490601992827785	0.623884754450503	0.967348339944717	0.0181473965778793	0.903190847590907	0.366781839671875	0.909175122314015	0.664202106870617	0.970726406126733	-0.000374693963730325	-0.0219290865832021	0.98251168447261	0.999974922852128	-0.00784551305359574	-0.422891807391295	0.672523533286888	0.999678194031138	-0.0141509715315272	-0.64257918636966	0.520739106173775	0.979272196227153	0.0194215228031805	0.863593970557525	0.388151076670796	0.988230899570134	0.0264307732709405	1.3354636425709	0.182222098525492	0.998698433777111	0.0240603186356044	1.25207389966285	0.210778230362371	0.745907983076973	0.0242247101822966	1.31460142709684	0.188886136107818	0.681855890888656	0.349952343969386	0.794863620415299	0.010309196800139	0.646682819370923	0.517956126140679	0.968850852490453	-0.000164391546692216	-0.00941797106238357	0.992487167051719	0.999208465992641	0.779564126737375	0.954498814748585	0.155297768002873	0.710256378911553	0.111061463309695	0.681906885255404	-0.0114924834794014	-0.518398882851215	0.604574266100959	0.955860734686449	0.0010333143398096	0.0495413906612519	0.960521867158485	0.997890667836429	0.781319639368321	0.983777570919716	-0.0121548828950927	-0.686931659826665	0.492671432783591	0.989678576229964	-0.012525797819211	-0.667923673043984	0.5047121434187	0.999966211910313	0.0308030460816389	1.3220856084356	0.187179225473463	0.780763617636982	0.00861653942879711	0.391640153448371	0.695611113215644	0.938993265027014	0.37213754685614	0.80894059893039	0.025599681264038	1.33766177636904	0.18204896611065	0.901925761271726	0.0221865066528418	1.08289602913206	0.279752178492625	0.891302191636228	-0.0246123101831596	-1.24829214978109	0.212926332588776	0.709806587714655	0.00289415835985295	0.155225710264719	0.876750869136748	0.979048530557429	0.227354065740569	0.673216585643339	-0.0264571526583098	-1.68559416740901	0.0929410448329438	0.739769674464565	-0.0275064685430125	-1.64776179161318	0.100479593543073	0.76187231058632	0.0166275069733731	0.826927631117259	0.40896062530599	0.856431023779627	0.0115145424297992	0.581181186297916	0.561571533906131	0.919937028846574	0.707538477035549	0.93713806605451	0.00961801592818045	0.59910671419559	0.549569664609473	0.952624199710202	0.00511296454357389	0.290906873424281	0.771331300637302	0.991173781497086
ENSG00000179632.9	MAF1	ENSG00000179632	protein_coding	2377	84232	0.0104428200718787	0.606776870219852	0.544225903105808	0.888895777907377	0.00327151277177859	0.198488236831039	0.842729554911642	0.967597349935816	0.815274044588905	0.95005132723784	0.00822602128410404	0.589113133432844	0.556003868260083	0.937421152862525	0.0071713073001001	0.471822860564536	0.637222806923857	0.949334815784311	0.00121372897210545	0.0686840019183855	0.945263774488854	0.996088445228168	-0.00472339494024194	-0.261033856970201	0.794154945231087	0.99944893549262	-0.00521272705349896	-0.328615651158761	0.742559195150507	0.999853323723666	0.0240962550539067	1.34321834819287	0.179701781854476	0.802590857512275	0.0430682498860566	2.50678073305909	0.0124431103481354	0.586523581103842	0.0432136797259699	0.704539189774132	0.000786312016096625	0.0536233390898382	0.957252795205136	0.999232083877443	-0.0189719948321499	-1.19655035497053	0.231947626536597	0.999678194031138	-0.0578549472634692	-3.09551078314269	0.00205498338119512	0.594176013575307	-0.0376063468368071	-1.96421105722345	0.0499601523362555	0.945607879896201	-0.00949558643412109	-0.558561263248586	0.57666588744152	0.999896068734794	0.031336414764229	1.81328884055609	0.0700281232875239	0.541751145692567	0.0466070576811146	2.81236052812435	0.00499520328958683	0.212237030342817	0.0187951776803948	0.345616522655367	0.00678877678375242	0.472143825890661	0.636906654774896	0.984948847420001	-0.0152706429168856	-0.972796268421071	0.330843631901482	0.928284250364678	0.00945216060686663	0.299567867223715	0.0618493699311271	0.594466944500348	0.479347994136944	0.901818689201065	0.00415165463577903	0.204913554849996	0.837783040027789	0.983251724203339	0.0317000960582293	1.66115777830524	0.0977596196568637	0.847607782269939	0.145873544241636	0.852612437638583	-0.0162499879351811	-1.00517518397894	0.315645435487073	0.973477993182105	-0.0275484414224503	-1.60662287093752	0.109222542764119	0.999966211910313	-0.00972314953295513	-0.504261262862627	0.614459861227492	0.940311617562103	-0.0155689529569409	-0.859703421964294	0.390661118902595	0.833991396594579	0.691360424859595	0.925243473996601	-0.000207815303367948	-0.0131467359179492	0.989519713825288	0.999622981663882	0.00584580342398579	0.345563958360038	0.729920424829153	0.973286971953092	0.00541945751130144	0.294838609242081	0.768327157702989	0.952403390550198	0.00363037927335493	0.208405419175395	0.835058048987724	0.970426930854544	0.956989755555224	0.989620592493532	0.00308062527510808	0.211801371868547	0.832409589797518	0.980507594032846	0.00178907823794651	0.114854429785991	0.908639622549225	0.988320886349665	-0.00221637929039611	-0.120450312640543	0.904210172466767	0.987050640843263	-0.00961941388670547	-0.530014095666022	0.596509304592039	0.927325050600237	0.840558467838266	0.967927285906245	0.00367850571178037	0.250855719679164	0.802103386848788	0.978691096203743	0.00740303459630937	0.460042517403754	0.645831779200922	0.98710101171094
ENSG00000179698.13	WDR97	ENSG00000179698	protein_coding	8967	340390	-0.0463049471612684	-0.590354200104353	0.555172949402372	0.892556749860295	-0.0263566405152517	-0.350240412778215	0.726279793062613	0.941067428325121	0.840121222064848	0.958252336604525	-0.0223580618382585	-0.348853669625638	0.727319759565672	0.967400901549415	-0.0199483066460168	-0.287746130129755	0.773639301097053	0.971470262683099	-0.0959471037173427	-1.16035389482608	0.246360969239534	0.857621818858504	0.010408707778481	0.124482523335513	0.900974453673996	0.99944893549262	0.0540554976312139	0.733705334541502	0.463410738843783	0.999853323723666	0.0440996427067267	0.741144131224829	0.458891831018262	0.931240373024179	0.00027149560730152	0.00472916182038991	0.996228238070074	0.999015432670864	0.656914572122221	0.970444998721891	0.0395632675815294	0.824666662822391	0.409882797605603	0.99580908176734	0.0438281470994252	0.830602004040601	0.406524113256451	0.999678194031138	0.0529358182772333	0.850111280118812	0.395597419516232	0.958982558399512	0.0172126864421115	0.273803198799732	0.784328734133062	0.999311711888286	-0.00895218539248421	-0.165049202132611	0.868959865061046	0.999896068734794	0.0483102990582283	0.790240821694504	0.429537712826078	0.879475543307531	0.0081514849017395	0.137590488902165	0.890586332918956	0.978882116212559	0.680493149403075	0.923620595421989	0.0427266764637627	0.853083161442954	0.393776841956548	0.950427272588256	0.0401588141564888	0.719709853624675	0.47183881169291	0.956612104146483	0.0165168570439703	0.363527423127968	0.0262606780621726	0.49462467705698	0.116552700778375	0.683907149194137	0.0471471273937056	0.683513492475898	0.494826751088043	0.937783400745805	0.0237208623407521	0.365951408973779	0.714667448681372	0.982814884919439	0.789598928643947	0.984444854974389	0.0318464585304318	0.58190927094383	0.561077158487855	0.991281152811336	0.0234262650529535	0.401681823810121	0.688213287217511	0.999966211910313	0.0325341083908255	0.489374190906517	0.62494594132875	0.942972735459313	0.0224855888040855	0.356455470905197	0.721758131655725	0.945025883914004	0.884164598470873	0.975448923138101	0.018685217340879	0.349837827586349	0.726712921499319	0.979902829596674	0.0100485195867401	0.171526644226429	0.863929048239558	0.987374232376152	-0.0614146919408405	-0.702809956774195	0.48273538449413	0.867355455642682	-0.0449080516778197	-0.538749994250627	0.590470784552599	0.903251276410936	0.774830130574723	0.94132364663522	-0.0331380223207373	-0.473759132049111	0.636025305776865	0.959120605261624	-0.0165066402630208	-0.22227332150873	0.824256855804512	0.980936453855495	-0.0350434140596832	-0.377957562261818	0.705739697611508	0.948487038674507	-0.101233047070274	-1.09681277997037	0.273636736488466	0.817702534512271	0.512236112704773	0.886705223533894	0.0247732836193384	0.33151554589234	0.740494654884292	0.974019972740327	0.0661896330105905	0.812638656716455	0.417094479197509	0.963465035384229
ENSG00000235173.6	HGH1	ENSG00000235173	protein_coding	2814	51236	-0.0239612359519833	-0.83117660970873	0.406200730923237	0.828033980100986	-0.0614650415106008	-2.21477662532973	0.0271460329320415	0.363887937398779	0.0726559955109716	0.467022975097698	0.0158946804488637	0.666835624398245	0.505129725284207	0.921443876324668	0.0375038055586175	1.46964655968565	0.14217565921435	0.747822824361415	-0.0118802020659351	-0.389640133167231	0.696939355887092	0.974441807640093	-0.0128463096062973	-0.415549026949802	0.677886905856638	0.99944893549262	-0.00898957775773154	-0.326890414920032	0.74386310519679	0.999853323723666	-0.0147092770569312	-0.478791989692772	0.632258527881794	0.968913319490984	-0.0280449379038642	-0.952151302281279	0.341398119541796	0.90113526084942	0.632139800168356	0.966694930879188	0.00124934765223953	0.049370153153581	0.960640453097977	0.999232083877443	0.013335660846933	0.490887909075192	0.623682625133226	0.999678194031138	0.022763401686585	0.709917459246172	0.478027145327632	0.974950934974279	-0.00315740099836893	-0.0966335786268911	0.923049191562651	0.999311711888286	-0.0141388037062082	-0.488973994572896	0.625035638565006	0.999896068734794	-0.020375738990752	-0.704258238733618	0.481403745461653	0.896397496813265	-0.0291377969570163	-1.04674121419578	0.295422232310514	0.767792864288317	0.573463845477639	0.893951238898664	0.00052285754722906	0.021489197719605	0.982858854725459	0.999083311232264	0.00876205796626436	0.332904816747415	0.739262212672949	0.980748597533944	0.098057292586856	0.589249596561199	0.785710802606724	0.955324630771622	0.767992507357906	0.967304617674882	-0.0441016133539189	-1.28795594156774	0.198785389323865	0.829670046296883	-0.0375001757267659	-1.16455256633585	0.245154766355461	0.917626062917704	0.392836784321043	0.938081140071872	-0.0208024210026472	-0.748349182116867	0.4548523974458	0.985287276370826	-0.00660143762715304	-0.22794893888187	0.819846154142337	0.999966211910313	-0.00731043298474713	-0.212683995918816	0.831722547909801	0.97763427731052	-0.00502701642580411	-0.154666473091251	0.877191615754508	0.978242929747599	0.977017857893395	0.993745784629276	-0.00428577457973865	-0.151470396038483	0.879709390165685	0.993332904182349	-0.00228341655894302	-0.0755010114731289	0.939868036499257	0.995068167080658	-0.0357276368283401	-1.20110311935361	0.23068676660688	0.721205511656315	-0.0672280134839285	-2.37549816298367	0.0181722367946454	0.316088019693372	0.0574813360424775	0.455733078703516	0.00618727945245251	0.255493752661065	0.798521440443037	0.97830019372433	0.0315003766555884	1.24752082009573	0.213208426279895	0.832174959410635	-0.0446517897717353	-1.41762574233783	0.157377805102163	0.713036825484637	-0.0770601993733077	-2.46558172820798	0.0142603457294581	0.512612329799096	0.0490616407432667	0.615091089136683	0.00160905795611989	0.0627368608549291	0.950019283027758	0.995855544779625	0.0324084096015724	1.17310466709942	0.241720245359771	0.950926672471686
ENSG00000179832.17	MROH1	ENSG00000179832	protein_coding	10903	727957	0.0298043570995869	1.33504435990966	0.182362360705507	0.671220382345417	0.0235103945918054	1.10131029697488	0.271198193143136	0.757540755213054	0.381667373848804	0.771729270559358	0.0147931513792557	0.823197944820379	0.410717708593695	0.903742615306226	0.00629396250778146	0.319450351326723	0.749494957356235	0.967725943733723	-0.00658590303166163	-0.284596999148279	0.776049986517755	0.984159020597164	-0.00086319567904708	-0.0364832143709495	0.970909058689752	0.99944893549262	0.00302246592082964	0.146042657521309	0.883936046409441	0.999853323723666	0.0312727714038208	1.15309988492671	0.249321918302102	0.849016522080673	0.0448711111715912	1.72430314977906	0.085160743089785	0.762868532449984	0.224013383125231	0.869161156791972	-0.00277627136386083	-0.126102904932453	0.899691965704878	0.998563601226758	-0.0135983397677704	-0.566815529325189	0.571048430790835	0.999678194031138	0.0493780937200917	1.75554898319135	0.0796683406720965	0.842256989298765	0.0552315721958502	1.91954541034231	0.0553824182583107	0.945607879896201	0.0315800240303396	1.24366476651725	0.214100078821676	0.999896068734794	0.0217054308776333	0.879858749093889	0.379105724340468	0.853969663717262	0.0365851057440418	1.54368603986338	0.122918677472499	0.603267936230218	0.304116412406884	0.771834336690142	-0.00322718675530677	-0.158663549705314	0.873959621353658	0.997019021376515	-0.0148796748664085	-0.663478500999327	0.507147042963002	0.960671300099755	0.0103905118202842	0.312087363072691	0.238901856247677	0.772008610359927	0.737837813074663	0.96268308604978	0.016942096387922	0.605087237198096	0.545592989135451	0.946667927039365	0.0306207689961756	1.15970659148491	0.247119725379019	0.917626062917704	0.505718062540729	0.956855279684836	-0.00309938041615603	-0.140487346490518	0.888371892109853	0.998264645265622	-0.0136786726082537	-0.576956337538436	0.564415379766966	0.999966211910313	0.0726461698910387	2.27605940432366	0.0235699271820992	0.537031090436271	0.0898161669891157	2.99867618094345	0.00294606546278599	0.241956021635933	0.00990534444076581	0.387574529847709	0.0163296550988192	0.624627824291756	0.53270373520513	0.96337936521275	-0.017169997098077	-0.613381173156837	0.540104068868025	0.94564004127827	0.0181320038312593	0.774796806367641	0.439088103062428	0.849426966517073	0.0270486495901071	1.21898565278653	0.223835698862523	0.710763691467732	0.476503315572778	0.830715364514344	0.000566512214401735	0.0307181090514128	0.975515310485664	0.998170077638901	-0.00891664575884778	-0.449510687791805	0.653397534002647	0.955841947261402	0.020321699087684	0.80246087693788	0.422946109398105	0.86266138595109	0.00518883994584595	0.208072549776235	0.8353189454187	0.977679741305404	0.679982131508674	0.93023843648032	0.0171119912574894	0.853738518504393	0.39395485249852	0.924419711184009	0.0151328591418381	0.683830986346397	0.494630076932553	0.97121104219322
ENSG00000261236.6	BOP1	ENSG00000261236	protein_coding	3716	23246	-0.00276918092128736	-0.134534902325635	0.893024214920688	0.980042358891096	-0.00837719352213463	-0.424261520027547	0.671525435976759	0.926561238949797	0.904277287156954	0.9756189900442	0.00321088909787069	0.191677935328812	0.848058389177949	0.984160536586878	0.00560801260084727	0.308274771270389	0.757979034120504	0.969027389958017	-0.0077760689185001	-0.364120746358003	0.715894659186121	0.975833125380272	0.00948200369901214	0.43566690108161	0.663233323371932	0.99944893549262	0.0129873135875319	0.680569406945114	0.496402679389717	0.999853323723666	0.00620500360334373	0.285159891465761	0.775618630725138	0.984702237764355	0.0258739756718416	1.24547708523098	0.213435570223958	0.847227647090063	0.393441259026512	0.918888929168821	-0.0100855591460436	-0.569664957313472	0.569114412570035	0.997724399739102	-0.0196689720684979	-1.02413251480552	0.306179450280155	0.999678194031138	-0.00732564377311408	-0.324231516502682	0.745874128915721	0.993439249072566	0.00373188865343817	0.160971713815613	0.872169080472193	0.999311711888286	0.00757524005981448	0.370288019967158	0.711296268144306	0.999896068734794	-0.00937694511329975	-0.440611139326412	0.659571070638526	0.949376434393146	0.0225095609418479	1.1049710082184	0.269385761368658	0.749509999017587	0.232338238806208	0.715643658679618	-0.0219549136924233	-1.24153801024361	0.214640297019469	0.899930514010594	-0.0318865060551476	-1.65083156059341	0.0990253199644469	0.852019704839431	0.599062431590122	0.907545538771147	0.753474229070215	0.949747726234569	0.254150953502243	0.803194031181237	-0.0198000337915924	-0.805143273143389	0.421394916173632	0.925719621115597	0.00425186341984376	0.184358276669713	0.853860915136826	0.991285397563207	0.49433950022979	0.954322008273963	-0.0225361996731483	-1.15120314211508	0.250591241804413	0.961820952743062	-0.0240518972114362	-1.15773361386432	0.247922901144103	0.999966211910313	0.0192407038753725	0.791770929899667	0.429139993413544	0.896947283540525	0.0266069103592921	1.16376386267621	0.245474227722829	0.749534995022307	0.50476246139557	0.864511941217528	0.00310677113815052	0.155397826521835	0.876615203002871	0.99287881820862	-0.00736620648391963	-0.345255216233831	0.730152255669653	0.973286971953092	-0.00723371734158321	-0.333522299214387	0.738979973669745	0.945676839948279	-0.00786860505476578	-0.382102101142315	0.702664202634578	0.935689396894263	0.922703457990619	0.981883369621988	-0.00221583465713288	-0.12847621208232	0.89786046446025	0.989964331744164	0.000634887713182571	0.0345144961898273	0.972490517937108	0.996646023721502	-0.0051702021136383	-0.230295184185092	0.818025406533932	0.969804890308172	-0.0229426494320794	-1.03327839445083	0.302337918194856	0.826868020955946	0.515865192987284	0.887959128484315	0.00889747846300558	0.497624463783564	0.619126042098586	0.96204453751487	0.0177724473184411	0.904020973635937	0.366737572099846	0.958118500958042
ENSG00000260428.2	SCX	ENSG00000260428	protein_coding	999	642658	0.121038515439565	1.61126169840542	0.107642580563957	0.582541586163509	0.0445545201723808	0.621995663210218	0.53417829768219	0.88434946558574	0.2512202963401	0.68349447304483	0.0881180024874654	1.45440679212194	0.146348805366324	0.756447742863278	0.0764839952671844	1.15509277733247	0.248506989012646	0.825339235473682	0.0533050078937387	0.670058831055157	0.503075140636438	0.94328379605398	0.00153309474579419	0.0189465526279402	0.984889969287003	0.99944893549262	-0.0228240146871459	-0.324455038814651	0.745704982341906	0.999853323723666	0.0470280039260644	0.526527989618161	0.598713183107527	0.960524859738231	0.0698496131713806	0.820022384898199	0.412524279141774	0.918415093104973	0.713711413032285	0.974727935279054	-0.00182432533243134	-0.0253042700985122	0.979820532802439	0.999894838739519	-0.0228216092453163	-0.289632656381908	0.772195893253168	0.999678194031138	0.0205230048087944	0.22601619569127	0.82126468185093	0.995559759832608	0.0675996825658073	0.730208317228532	0.4655437472693	0.994979570822986	0.0581458121634501	0.727523547202116	0.467184071117511	0.999896068734794	0.075950559430699	0.912052064821698	0.361917972525421	0.844945692712932	0.0674960150625898	0.847180983378391	0.397057162316867	0.822560934461935	0.609655213883811	0.904485052661576	0.0301925983311983	0.441714122395215	0.658772593874403	0.985087566205399	0.00845454436810919	0.111886886493124	0.910931139891026	0.995043637306682	0.850329886738944	0.968169765586458	0.97865548453844	0.996229244070663	0.916694611594003	0.989920153534447	0.0245271412235763	0.242803963917937	0.808328458022448	0.979862392769667	0.0228963617663173	0.241428828589267	0.809392944898897	0.98941691172596	0.964498423948353	0.997284349917936	0.00958584803440779	0.119890297891116	0.90465256603121	0.998755181839423	0.00163077945725896	0.0191013338083692	0.984773368472763	0.999966211910313	0.0618393904844978	0.692782429445165	0.488999297538852	0.911728332229092	0.055582931156293	0.66355033552666	0.507504147838563	0.882675504407435	0.748946245285518	0.940319961291301	0.0264656372600806	0.369887079040771	0.711735100699409	0.97983826567364	0.00625645932820477	0.0799186602877204	0.936356950163758	0.995068167080658	0.0683745770418031	0.874510353647635	0.382560712841921	0.824281346861738	0.0236297828283441	0.319790378013182	0.749356447755332	0.9505945352775	0.655100690157259	0.903189072152735	0.0537670177222231	0.868331539845468	0.385925156471724	0.900468676828116	0.044744794213459	0.676111544135036	0.499506190561017	0.92673189621609	0.107286212395042	1.23783453329557	0.216782558313553	0.755718255400618	0.0668453863251788	0.783360976707816	0.434056951652583	0.88263221959989	0.465518895552389	0.869122863374877	0.0658387421299483	0.964275096954484	0.335711789426111	0.913091458785489	0.0404408260698629	0.534006310594334	0.593747867834024	0.979887327385324
ENSG00000185122.10	HSF1	ENSG00000185122	protein_coding	5307	3297	0.0250364177720804	1.37561893363044	0.169447094100385	0.660834051325802	0.0225283795326696	1.29359077703133	0.196298894758474	0.69275698380788	0.326384537890295	0.736537556926448	0.0117596754568603	0.799959672936041	0.424046125734398	0.905613493432507	0.00250803823941084	0.156096419242958	0.8760089255007	0.986486291072804	-0.0203176015562063	-1.07951666212636	0.280786273733575	0.874273256971195	-0.00600522071207461	-0.311886518125165	0.755233879512983	0.99944893549262	0.00440433095466997	0.261693305993673	0.79364639592178	0.999853323723666	0.0410619423025059	2.0011969640568	0.0458145675591908	0.644910884141713	0.0535273309005813	2.72569313541845	0.00660126038794281	0.565940089844101	0.0222610352915737	0.640489908067754	0.00516446318579636	0.309697590260206	0.756896563839409	0.998349514608545	-0.0124653885980754	-0.687552939098512	0.491996203052289	0.999678194031138	0.0048535307016803	0.227118967817254	0.82040748049596	0.995559759832608	0.0282734850902363	1.29169059916265	0.196954475624898	0.963487868911698	0.0266893781991075	1.38276967363123	0.167240821440825	0.997388534011062	0.0421274583594759	2.23191493541686	0.0257980603835931	0.387329820602397	0.0636101365635524	3.51654137740011	0.000452938711797636	0.0840297417398919	0.00205040397632501	0.134726039050447	0.00269713004432245	0.172490139579419	0.863080173538679	0.996487808263443	-0.0214826782040765	-1.25334858486228	0.210314323525191	0.905485985219511	0.0339912615105929	0.454912521778181	0.100527172048657	0.650471603092265	0.442219081431292	0.889635108925485	0.0388474484458409	1.68828208061045	0.0924293011258429	0.745104387928944	0.0661543211384383	3.05587345746576	0.00245238223997399	0.521424625528138	0.00974535453618478	0.597343729205622	-0.00428631166916566	-0.232285088791907	0.816479447114031	0.996281398473841	-0.0273068726925974	-1.40290917125492	0.161710839835009	0.999966211910313	0.0723594162246064	3.22214579073407	0.00141695317942908	0.291008363712799	0.0590034210225252	2.80209880461638	0.00541821659018213	0.298710120287536	0.00336780786137041	0.290166756797543	0.0357064075663094	1.93332226468485	0.0541642811722043	0.801814693156504	0.0133559952020812	0.678366233299118	0.498079277498213	0.940222524282606	0.0296194327986834	1.45986794207963	0.14540381735873	0.647393542890309	0.02938551346318	1.52864035980837	0.127438601218518	0.600827747734085	0.253409556719962	0.692170354425174	0.0105862610844256	0.660062796626125	0.509733258047195	0.93457196018384	0.000233919335503426	0.0136062552699771	0.989153426624246	0.998184167993114	0.00440559619011346	0.234850690023839	0.814491009258342	0.969203664248073	-0.00963917465613295	-0.521208294343349	0.602621011465153	0.928793105478992	0.683245382860569	0.930620878750256	0.0103432559857952	0.694718590253494	0.487788146846277	0.943884515339098	0.0140447708462464	0.856302185884115	0.392540415819837	0.962813781455988
ENSG00000185000.10	DGAT1	ENSG00000185000	protein_coding	4194	8694	-0.0291977879339103	-1.55493138643629	0.120483678066051	0.604091519798112	-0.0115600275971969	-0.643383911608661	0.520218032557122	0.877533220104265	0.281751529869882	0.707913083294648	-0.0198557907967719	-1.29123119332697	0.197113479050614	0.797901421000231	-0.0176377603367134	-1.06399988643945	0.287751879050479	0.843740246704022	-0.0249242202650026	-1.2854296582462	0.199132444958782	0.839012233251737	0.0085019393842093	0.429859708541867	0.667450268577466	0.99944893549262	0.0200218761365578	1.14927531026292	0.250893687765366	0.999853323723666	0.0126903296787312	0.587906332775763	0.556813172880768	0.952862792394447	0.0382867781482098	1.85770915500722	0.063692930950784	0.732241365414573	0.14614674818781	0.82709820677714	-0.0100269667358587	-0.569380150934789	0.569307512637422	0.997724399739102	-0.0255964484694786	-1.34347201502169	0.179619727137147	0.999678194031138	-0.0260962133744548	-1.16740675312889	0.243503168041358	0.940419905810928	-0.0242199605191019	-1.05596546570639	0.291402849545204	0.982028694392493	-0.0111794057958832	-0.552749552449534	0.580637146574055	0.999896068734794	0.00817836675218684	0.406083690909798	0.684750931323898	0.95242929217935	0.0241658058080465	1.25319541697691	0.210370028056335	0.702729972187623	0.425073399225281	0.834303557051043	-0.00309878344167774	-0.184636598150351	0.853544069060851	0.996275914289784	-0.0159874390558597	-0.874530849306318	0.381997986758172	0.938299222325889	0.0258823041420531	0.417163114607857	0.333886246728833	0.824496549291471	0.516790954665202	0.91120589195844	-0.0182782486220345	-0.791313492396278	0.429406111980614	0.926742351153399	0.0213393976386765	0.985414363692766	0.325239866092304	0.939365225410339	0.125386657319325	0.838590311265988	-0.0319333993217452	-1.72951758427737	0.0847741759459596	0.918605676073785	-0.039617646260711	-2.03055912286627	0.043209614644628	0.934967702095351	-0.0113969231584962	-0.488803149422368	0.62534971086856	0.942983149700881	0.014152614764327	0.645955407565045	0.518817934916823	0.887182580153681	0.453335803602956	0.846965423023489	-0.0199345903399699	-1.04128790643021	0.298604435362087	0.928624889363604	-0.0255495379228232	-1.24873797334531	0.212765843479304	0.858710626292814	-0.0304328342795874	-1.47773195615303	0.140559758483584	0.641398520380264	-0.0062234576913412	-0.319290755627712	0.749734859837235	0.9505945352775	0.251615153209781	0.690323311526623	-0.0264874289695987	-1.61212479289635	0.108013843461712	0.753088033896313	-0.0242093765882462	-1.38794437335085	0.16621448767653	0.807289126060466	-0.0359351391457997	-1.86808289436516	0.0627628243076804	0.599313709224494	-0.0589971286469703	-3.11162927464526	0.00204680132021125	0.336797263762669	0.00854131083878083	0.455419893494011	0.000138482300769869	0.00886136715254546	0.992935840075775	0.999461710706759	0.0230619895011706	1.37133946242411	0.171333476516356	0.929448692085332
ENSG00000261678.2	SCRT1	ENSG00000261678	protein_coding	3779	83482	0.0560243527495728	1.40590261818274	0.16026476670793	0.650516473261579	-0.0751884475788798	-1.96504423829304	0.0498648005288627	0.443735331655611	0.000948016008309525	0.0879673446248272	0.100130144327028	3.07084846361096	0.00222965462515549	0.377769168645568	0.131212800328453	3.72405661386499	0.000214311928144101	0.194975024937853	0.0546165788864356	1.38422963971754	0.166796895622956	0.812773107428167	-0.0733653907560174	-1.81766275877113	0.069608603064823	0.99944893549262	-0.101396487798061	-2.85691502621315	0.0044238435324034	0.999853323723666	0.0875235759249776	1.61776725022344	0.106230729771774	0.744123949772055	0.0234229401534037	0.449771756044895	0.653035120816141	0.956423925523703	0.221961144785123	0.869161156791972	0.0691758254876266	1.58585264886231	0.113290294846381	0.968162133846203	0.0641006357715739	1.33746663447368	0.181569817473051	0.999678194031138	0.0355009649253687	0.631231910849467	0.528125817702939	0.979864232760799	0.0599982650447481	1.05178109782361	0.293317287110882	0.982028694392493	0.0429714704603605	0.864054657338665	0.387897055777044	0.999896068734794	0.0763130540297864	1.48574805326474	0.137599078483958	0.663537129146687	0.0282630481962241	0.569198858614022	0.56932392266059	0.89372618647742	0.313416139729357	0.775419602144897	0.0609056075632546	1.43106612685553	0.15266155186545	0.874455422166429	0.0480500058335623	1.02609956652293	0.305044081578021	0.928058280923842	0.092634868626442	0.582684393023673	0.0446686570758121	0.552939323079272	0.066499886063948	0.608798052769206	0.0446734523198652	0.731336520535251	0.46516260860628	0.931667985878823	-0.019449431928506	-0.335519581883673	0.73747513835269	0.985696515759722	0.461162776878408	0.950001039839908	0.0571823205139662	1.18377086925321	0.23746736101904	0.956681392937969	0.0641228842483712	1.2364031025604	0.217306590273913	0.999966211910313	0.142244604588933	2.48672113767906	0.0134539747383678	0.470034105241808	0.0553416399393817	1.01936087834056	0.308879461065176	0.792822723245798	0.0401838162040257	0.50682641668868	0.108083284451943	2.32939510967258	0.0205209664269169	0.73044534395127	0.0869029646495511	1.72386573064678	0.0857954976804076	0.791437593160941	0.0386107791172486	0.896576204692398	0.37068533983143	0.819909880859836	-0.0670648662240779	-1.64020250831762	0.102042277511122	0.558271669646637	0.013788976788158	0.309100305026757	0.0813333773708106	2.37067304073524	0.01840428855611	0.613392737902597	0.105675645341327	2.89332466385808	0.00409953562827918	0.522756229016197	-0.0216443103346421	-0.571396610339555	0.568175129055385	0.91185114449375	-0.0478918935463503	-1.28065702845207	0.201341454475772	0.783010030553629	0.42580855185657	0.856993475567306	0.0081137996471066	0.270146771442847	0.787239575137	0.976516742197241	0.0262475832117082	0.791982127078388	0.429020976195743	0.964982924104653
ENSG00000185803.8	SLC52A2	ENSG00000185803	protein_coding	2926	79581	-0.00173183791727101	-0.0627609705480218	0.949977508518646	0.991071342512871	-0.054229407954218	-2.03916107508508	0.0418666264560509	0.4199574481058	0.0459109744518112	0.407575419732558	0.0327508020135291	1.4410450947404	0.150085960304239	0.760162837813485	0.052497570036947	2.14810567080157	0.0321004856271454	0.562103974457349	0.00151237790494188	0.0521881188938743	0.958395971448973	0.996828491526954	-0.0302848355883971	-1.02988435623148	0.303474531222524	0.99944893549262	-0.0320903832233681	-1.23580791508649	0.21700650191731	0.999853323723666	-0.0538164797275498	-1.70574021862519	0.0885665234529806	0.721554749346265	-0.0385176715178816	-1.28770596123544	0.198337612331167	0.841616839696505	0.220954421423671	0.869161156791972	-0.0268627119958721	-1.03216661998964	0.302402590056426	0.990585451561976	-0.0152988082096682	-0.551079828742962	0.581781131848453	0.999678194031138	-0.0201978380173086	-0.621865054243469	0.534263411634079	0.980806156048031	0.00715269524268294	0.214313852086213	0.830374078958819	0.999311711888286	0.0157152202763035	0.529808658934268	0.596437127185015	0.999896068734794	-0.0552847784221533	-1.88103264288096	0.0602008175399481	0.519199626247746	-0.0328754172408621	-1.17681136805776	0.2394958682197	0.729065847815954	0.169563081074036	0.661565454087283	-0.0310681048549204	-1.2573096247701	0.208876717072068	0.896268499046044	-0.0224093611812912	-0.842717057276662	0.399548655779424	0.938841943162821	0.783944753007164	0.95521024623425	0.187091617696847	0.735588379037768	0.0843457034714519	0.643487725187849	-0.0848716730851375	-2.41828768455446	0.0162081821795595	0.570207142079094	-0.0730768866393509	-2.2311747928725	0.0264319803653285	0.738846801932877	0.0362331299101352	0.745860544818032	-0.0379657877487095	-1.3333451504537	0.183458675744149	0.945193660875584	-0.0117947864457866	-0.398626980968142	0.690460659424697	0.999966211910313	-0.0380451674472704	-1.11075109608984	0.267593596229038	0.825349864774941	-0.03987932122695	-1.23394947673617	0.218218632696933	0.728875510870122	0.41899012753505	0.828491763694961	-0.0141266870853269	-0.497506087211863	0.619207117625308	0.970790360864313	0.00183415377967958	0.0609161776256102	0.951467833762615	0.995864562932552	-0.026484667977751	-0.906694751217831	0.365317533428944	0.817532991821969	-0.0694507964245077	-2.4989714040551	0.0130060014176193	0.281506842790284	0.032525154596874	0.389246371849971	0.0176136115608359	0.743879760529373	0.457546706145784	0.917281138930738	0.0429661284467567	1.73278267565053	0.0841925036393303	0.74912882415992	-0.0248104104862981	-0.838270831540423	0.402571699846835	0.856314138460676	-0.0485463350851756	-1.64858524438539	0.10031975064404	0.700583816533115	0.252631704145314	0.795804056890777	0.00457741699018343	0.191696487954492	0.848114171882881	0.984140752831776	0.0237359245988775	0.913148680515874	0.361925846712726	0.958118500958042
ENSG00000182325.10	FBXL6	ENSG00000182325	protein_coding	3375	26233	-0.0860547216221823	-2.20420997347306	0.0278841492330841	0.391847594973802	-0.0655101646733658	-1.74791171570948	0.0809849754648557	0.526149578425854	0.07673976331784	0.475246313911027	-0.0408965758084406	-1.26257808677942	0.207224149824273	0.807067646967933	-0.0205445569488166	-0.59521941511018	0.551918671690842	0.928916872094865	-0.0547486551376039	-1.34700197172061	0.178482310167346	0.824176121399986	0.000188341427981539	0.00456357127130771	0.996360309127643	0.999916637011008	0.0244128964582612	0.664622569959602	0.506543539026667	0.999853323723666	0.0198685879112245	0.468179279228807	0.63982395618428	0.969943440713643	-0.0231512432961904	-0.566734733325978	0.571103296416489	0.944978682827209	0.517444883402838	0.946664820215576	0.0330795109566003	0.954667841839633	0.340123368324374	0.992560430671834	0.0430198312074149	1.14431019278527	0.252944723027448	0.999678194031138	0.0214163637907506	0.480251984993916	0.631220737964192	0.984479221048643	0.0137678221495642	0.305031232154394	0.760446619025226	0.999311711888286	0.00322502758041685	0.0814239341082306	0.935131489308885	0.999896068734794	-0.00322943389496568	-0.0783906137893975	0.937529943306486	0.992717250503854	-0.0373052320038419	-0.935172226426328	0.34988099582201	0.799696286849658	0.553945686874502	0.887481871950045	0.0244509136649708	0.708878492298256	0.478532244776773	0.965868771039291	0.0340757981088762	0.906574765043668	0.36480722980789	0.935395419760476	0.221071890990661	0.722315088337294	0.151797595902097	0.706452056049465	0.344947845474294	0.851811990057999	-0.0130222446589316	-0.286954099206752	0.774351851159793	0.976308365719205	-0.028052564202197	-0.654943598392598	0.51302186213993	0.960334983539293	0.797670018572225	0.984832818575998	0.00457964452638318	0.125468441284821	0.900239120156718	0.998387341863348	0.0150303195432655	0.391006143620931	0.696079053469817	0.999966211910313	0.0405889257623701	0.881716844731175	0.378658570774493	0.874008339532716	0.00199078477954511	0.0455602476657192	0.963692042584467	0.994264240493349	0.569764270321497	0.889689525717242	0.0394311580529911	1.04590342132735	0.29647175529993	0.928624889363604	0.038598140982825	0.951362723660664	0.342210773683828	0.909006526676255	-0.115027052756208	-2.88690723292424	0.00418167078217997	0.250831495716982	-0.0725964706887464	-1.9200975180186	0.0558218026950942	0.460079868480802	0.0162346781408347	0.320748918165921	-0.0700101459033832	-2.16493131224108	0.0312019701155789	0.640362679680978	-0.0424305820674613	-1.25592508060349	0.210149380299309	0.830494075969701	-0.0972110629945685	-2.23468838434408	0.0262024859163031	0.499070125412231	-0.129688477660635	-3.00971214513036	0.00284569199929267	0.361194662544367	0.010270276493745	0.471379594831455	-0.019434928416065	-0.547270781093206	0.584613815526281	0.960621581438953	0.0324774146660666	0.851939032073458	0.394953669247666	0.962813781455988
ENSG00000173137.11	ADCK5	ENSG00000173137	protein_coding	2742	203054	-0.0627341003925099	-2.12296848037464	0.0341605971339699	0.415797116203888	-0.0134807972879588	-0.477528621263107	0.633157664442838	0.915213632946848	0.0662242715382199	0.458231379016138	-0.052230058178719	-2.15248053533973	0.0317517835392231	0.565559089587548	-0.0492533031045511	-1.88938644438424	0.0593164528357481	0.644464122105449	-0.0248499054064439	-0.806361238022602	0.420350430148761	0.924870471205036	0.0256455225254659	0.815645209415078	0.415023056740524	0.99944893549262	0.0371721919077888	1.34344179529019	0.179629396529477	0.999853323723666	0.0056811355249821	0.173071705259399	0.8626525904145	0.991176489510014	0.0418036756269188	1.33502014409857	0.182368750501386	0.827606410099672	0.306020110294901	0.895267963066988	-0.0202197816989595	-0.756118583395632	0.449869618320695	0.995911544657357	-0.0361225401019367	-1.2472542746614	0.212783867925039	0.999678194031138	-0.0150405824373412	-0.439292943316718	0.660605165489691	0.988219472931324	0.0223663018193198	0.639207773219674	0.522928203992908	0.995050020837597	0.0302158838872435	0.984742280262998	0.325140593198288	0.999896068734794	-0.00218578016622622	-0.0684112834652654	0.945469231165465	0.994186645221718	0.049169110419857	1.60577286786365	0.10857755603744	0.586387081007214	0.134648066704768	0.622371626826147	-0.0275407958148335	-1.03528123423855	0.300738101716953	0.932806415483901	-0.0513548905860833	-1.76999158363148	0.0769733901025911	0.830361500212135	0.0312775863829657	0.444479955043565	0.119480913501711	0.672483964809541	0.340391529879872	0.848994330090297	0.00549168074360347	0.145303353662806	0.884572043021135	0.987141290762215	0.0410670519708411	1.16135854470986	0.246448645125106	0.917626062917704	0.389778035493007	0.937518212767096	-0.0207871792580151	-0.685926237826389	0.493304328207353	0.989678576229964	-0.0355753712272376	-1.11531315372782	0.265637220872271	0.999966211910313	-0.0150398607528864	-0.434445385084449	0.664287417844698	0.950924788107336	-0.0131726254566733	-0.402401256782579	0.687684546334963	0.936629694701295	0.895343902112708	0.978163184631518	-0.00708024025163706	-0.249577165253224	0.803090063654587	0.987969740380792	-0.00186723529621309	-0.0613009150743723	0.951161695739161	0.995847425922276	-0.0680779598514337	-2.17233351650418	0.0306366966240767	0.418854396342974	-0.020966528998526	-0.706538099146483	0.480418235719251	0.860677670986981	0.0688836416193628	0.482155789146387	-0.0547626852887383	-2.17456027734711	0.0304648395020785	0.638515605548736	-0.0471114308529077	-1.77455995369417	0.0770147945283894	0.736737115304667	-0.0473882473791394	-1.43094069837012	0.153528112677095	0.708800832480131	-0.0528543724708334	-1.61411983825546	0.107593213491767	0.707499473099767	0.234103033671525	0.784328843278615	-0.0152484833249954	-0.573062322763574	0.567046775993666	0.957038785773924	0.00546612509169403	0.18851098122166	0.850608473589874	0.994129166108277
ENSG00000071894.15	CPSF1	ENSG00000071894	protein_coding	6072	29894	-0.0166357935174427	-0.569191564772873	0.569436721382506	0.897273704227534	0.00289844255468993	0.103627399535849	0.917499275020497	0.98361547262302	0.731684725587174	0.926534775149808	-0.0174355009265133	-0.737452108172166	0.461131524203658	0.91162430099452	-0.0195342360721327	-0.757048442526898	0.449314626586948	0.900258680137287	-0.0145572044881535	-0.483537521519689	0.628888521562589	0.963456439358454	-0.000133659886797459	-0.00434603318560351	0.996533806202564	0.999916637011008	0.00686539616179534	0.254904447500279	0.798882967441	0.999853323723666	0.00863902214533306	0.27098982491512	0.786490712087101	0.984947600691993	0.02290812664414	0.749291066464826	0.453971210586824	0.928146936981537	0.738037150816819	0.975364364119069	-0.0060143896166504	-0.233434357697461	0.81550234825513	0.998349514608545	-0.014269104498807	-0.50610664174194	0.612965002464435	0.999678194031138	-0.00475988230315229	-0.143458053521407	0.885975907305481	0.998875219619876	0.0168883356644757	0.497900287009482	0.618734125752633	0.997797881314894	0.0194680304252401	0.654607199443426	0.512967107523178	0.999896068734794	0.000348038925775805	0.0126980061947363	0.989870764689744	0.998612236773192	0.00796925949218637	0.302729265497784	0.762146791583458	0.951403728785416	0.937240617311868	0.987286026775814	-0.0039312318012141	-0.173957031672374	0.861927436456974	0.996487808263443	-0.00762122056641056	-0.305896754904858	0.759734425721081	0.982675390707336	0.717440524848893	0.942053969440614	0.739655528643375	0.946461833921729	0.829377980739098	0.978695787772864	-0.0141360093054641	-0.357507450681247	0.720971314639785	0.970731572461872	-0.00195898603340508	-0.0525674793674965	0.95811262650867	0.997213304006979	0.916374531884863	0.992738018808518	-0.0128734016021547	-0.411283348825397	0.68116672577617	0.992579440328733	-0.012177023272059	-0.363790724434666	0.716278673489727	0.999966211910313	0.0268707201354198	0.738393894896526	0.460870961007732	0.903273757564114	0.0192633425009958	0.563084074987756	0.573811767183848	0.904282314887635	0.752373547890619	0.941087605469868	0.0150233814152279	0.507174947878941	0.61241537168266	0.969909941467644	0.00760737763442399	0.238180639707701	0.811908831726979	0.983542940909515	-0.0110936396344025	-0.333551099113147	0.738958260504363	0.945676839948279	0.0137099569992596	0.434885717083515	0.663967340069614	0.925737484667728	0.675595916450301	0.911112560694352	-0.0199357208662604	-0.758246579935168	0.448914233275371	0.9165912363538	-0.0248035966336621	-0.879953037108519	0.379610010934232	0.898761437780671	-0.0359732843884941	-1.09867661165321	0.272824019452509	0.789669060621824	-0.0280171568317111	-0.868280599546948	0.385961519859896	0.862842570140056	0.531144368410726	0.892531379763022	-0.018746474594946	-0.720020315072987	0.472092662363487	0.940066662179378	-0.00795612755678298	-0.277967948067267	0.781235811870427	0.991616939582283
ENSG00000147804.9	SLC39A4	ENSG00000147804	protein_coding	5033	55630	0.00206940536232887	0.0341794451521378	0.97274529484916	0.995292434965873	-0.0855243835589519	-1.45667991308505	0.145721887920128	0.632150094314072	0.186280944720157	0.621254829738335	0.0609989713357925	1.23173631010647	0.218523055333074	0.814684838566925	0.0875937889212808	1.62891516602455	0.103849878764443	0.706051500426916	-0.0483570441462704	-0.774952051455593	0.438669800697408	0.929187020412969	-0.00930732100700366	-0.148069768279767	0.8823368862065	0.99944893549262	0.0136247104008235	0.247606539952296	0.804522317457981	0.999853323723666	0.0242441627997418	0.298143701674808	0.765695211822526	0.983239289419428	0.0973883416460408	1.25096613333914	0.211427363510665	0.847227647090063	0.393394815776357	0.9188629359516	-0.037678205960825	-0.569961545376948	0.568913357799265	0.997724399739102	-0.073144178846299	-1.01786401715591	0.309146910305043	0.999678194031138	-0.0117828402663762	-0.139760947382472	0.888895093567391	0.998875219619876	0.0693525264585651	0.803139508677121	0.422207546531196	0.989211404338194	0.0755366397997338	1.00357892278556	0.315979032200253	0.999896068734794	-0.00956867143356775	-0.134525228897646	0.893009018102586	0.987425405874099	0.075527164837082	1.1019126332952	0.270712744761573	0.751520949673637	0.354055268892826	0.796851174461051	-0.0450856397222189	-0.76149107926417	0.446507637729361	0.962134765220993	-0.0850958362706497	-1.31416315110419	0.189033508335648	0.893593859855355	0.0086524840294127	0.297407707325388	0.746771443072152	0.948323389613608	0.248716132153333	0.800085411318508	-0.0226324605009778	-0.247958466700992	0.804341565739483	0.979740062477708	0.0453622805571545	0.52864593266933	0.597454384557911	0.971124630572016	0.663649175273055	0.977950108336682	-0.0516444436841522	-0.710833222637023	0.477755454578674	0.98913046032739	-0.0679947410581323	-0.880917366552855	0.379090132035693	0.999966211910313	0.0491223969053767	0.50469703743357	0.614154088548718	0.94025350840998	0.049103727947873	0.531494023957249	0.595482465390795	0.91103273630187	0.844569399749331	0.964734877803134	0.0187210899996003	0.237876104309963	0.812144233144521	0.988152553647836	1.86689575036592e-05	0.000217633715493768	0.999826502725518	0.99995898972387	-0.0112731464572262	-0.165001837528539	0.869056964378168	0.972084778911014	-0.0873666269551758	-1.3369416173851	0.182284688580893	0.669882776965274	0.28597179003067	0.720067410786596	0.0443823126083948	0.816778318938894	0.414720242052836	0.907675153179252	0.0760934804979497	1.30899547016187	0.191567412147853	0.823104776339673	-0.047675089351231	-0.7512823992341	0.453094331923166	0.874149157271988	-0.189212998178785	-2.94428945627266	0.00349997679705108	0.403357124726155	0.00593220200009858	0.424831380020803	0.0705752643100718	1.38581435451557	0.166868845013168	0.847797747431357	0.141537908827554	2.51703143717937	0.0123762647975546	0.860754011638597
ENSG00000160948.13	VPS28	ENSG00000160948	protein_coding	3769	51160	-0.00465834324192732	-0.249300452185096	0.803212726753171	0.959414948040421	0.0175549770600414	0.980684830810458	0.327138933831106	0.791005262083225	0.363063171947482	0.759748312174237	-0.0163887031838222	-1.08204578121368	0.279660498995663	0.846726342083681	-0.0222133203019687	-1.34590091487369	0.178836990404718	0.778550199417477	0.00414256541448311	0.21473989881137	0.830042245104693	0.990850075750567	0.0107284479583956	0.543238455038293	0.58716508552066	0.99944893549262	0.00923651077695306	0.533061707283188	0.594185355033384	0.999853323723666	-0.00334289788947581	-0.170651606056458	0.864554415850903	0.991243699022392	0.0178350064161233	0.94839904269002	0.343302655031752	0.90113526084942	0.421858541401605	0.92706244905996	-0.0163718628752322	-1.02892168261526	0.303923756264232	0.990585451561976	-0.0211779043055991	-1.22188005139522	0.222225889262351	0.999678194031138	0.0165876712948004	0.81255836393796	0.416788936128555	0.963661459005123	0.0154831674585164	0.74071188187386	0.459153737232858	0.994979570822986	0.007823754656637	0.424421297813813	0.671408042308875	0.999896068734794	-0.00284583580285212	-0.162744292231956	0.870746196537989	0.98419345341869	0.0205180269671807	1.22068176521205	0.222437797086624	0.71401819395435	0.274924866240571	0.750822845301401	-0.0163369371089965	-1.12759605581428	0.259707238990789	0.916947322788224	-0.0233638627700329	-1.46933533454796	0.141994629198046	0.877089547863286	0.627423484850344	0.916350401201518	0.747790907903942	0.948586316457719	0.958069153565136	0.995706486934754	-0.0151645063285568	-0.667583190322158	0.504929202690196	0.938968071359464	0.00806481250582061	0.376585676784464	0.706756200742642	0.981957333069669	0.48119328024567	0.95185661064351	-0.0203437562150539	-1.12770716928563	0.260370159886979	0.963516758372767	-0.0232293188343774	-1.20783814948799	0.228091054974898	0.999966211910313	0.015295969178452	0.659115007873536	0.510343799938973	0.916957346977423	0.0327001557539077	1.49799864791702	0.135218906504194	0.650720886643028	0.314299689631269	0.778709297367359	-0.0046452891346802	-0.244283367001225	0.807183143285268	0.987969740380792	-0.0174041865754557	-0.854263984091137	0.393662326110711	0.92031924365208	-0.0184210282030183	-0.904140619663106	0.366667855077258	0.818136242687808	0.00873644423598949	0.452069040468413	0.651555639022595	0.922664913236158	0.288114735239718	0.721800828149893	-0.024047333021612	-1.49277813825461	0.13657372003734	0.774417811741639	-0.0271574724390078	-1.57230879572436	0.116964298172844	0.776968464947594	0.0121746555968672	0.548909132390376	0.583491834552661	0.916911748583331	0.0239027536871579	1.09419167732179	0.274782470910724	0.817702534512271	0.543846971052682	0.895805909500957	-0.00249839322020658	-0.141413668749469	0.887641386441443	0.989548723728259	-0.0117280980902907	-0.605058507160044	0.545615136697977	0.975107672141602
ENSG00000160949.16	TONSL	ENSG00000160949	protein_coding	7111	4796	-0.030212519837607	-0.707095971372396	0.479778232513756	0.860881124454327	-0.101959385806231	-2.48477402348208	0.013231768834887	0.276983608273338	0.029532867545786	0.351208964141385	0.0308513676747284	0.881338863681288	0.378482178985931	0.891652903396773	0.071746865968624	1.89898907525675	0.0580398470379836	0.641014368032347	0.0656787861966042	1.4947281649815	0.135505126002974	0.796980872196513	-0.00517977067719873	-0.115951261869125	0.907729522172314	0.99944893549262	-0.0395827342520102	-1.00743182249309	0.314127458495694	0.999853323723666	0.0538975597572857	0.949381367934767	0.342803399631275	0.891172390688958	0.00432460030633823	0.0795781145742669	0.936598952553022	0.992960291352406	0.53242286754535	0.949912662841671	0.0583657133735262	1.26217451879701	0.207367724168067	0.983389077998798	0.0495729594509475	0.98817296557754	0.323460516870385	0.999678194031138	-0.0865113629066205	-1.46146140703713	0.144404802005118	0.891081359008859	-0.0235576082236269	-0.393027504929991	0.694436751818632	0.998934276449007	0.0176817279277503	0.335265148586789	0.737540197156263	0.999896068734794	-0.0144793929888072	-0.281587650095228	0.778306531636339	0.969767452572238	-0.0512793350153671	-1.03409126757712	0.301294429182885	0.771850058810542	0.54609452682739	0.884756596912539	0.0234853780281005	0.545540987636106	0.585478963734634	0.978200942771508	0.0367999420265599	0.785858541280066	0.432099982587927	0.949522676529821	0.120276660078133	0.622398869947451	0.907144563641277	0.986076946947059	0.764434645238447	0.966500986867692	-0.015058706866903	-0.25481769140265	0.799044048926372	0.979740062477708	-0.0389042264094169	-0.700103948022205	0.484422180666478	0.959951186475849	0.762371854045087	0.982952378482511	0.00979998192395481	0.207705323985373	0.835603969359823	0.996281398473841	0.0238455195425139	0.477111508497606	0.633641132725147	0.999966211910313	0.0406889700618557	0.628754315121739	0.530003754753759	0.921706493800956	-0.09645514887429	-1.56413810929798	0.118873310846165	0.627297036517022	0.0472137460934711	0.521562913788757	0.0988057394130121	1.85134353517354	0.0651309954431284	0.805832801263094	0.137144118936146	2.40046973135304	0.0170028085149595	0.6384027093207	-0.0701859714946888	-1.47520833433935	0.141236405357627	0.642165836358658	-0.121831030575169	-2.69675282163645	0.00740956903756417	0.224705112304685	0.0266590672108781	0.37356191169686	0.00752408045518432	0.195933968360983	0.844797978712509	0.982783952495494	0.0516450590804797	1.27984279466069	0.201618626209045	0.829338144669644	-0.0609095690026267	-1.30071494476917	0.194392712926215	0.743590764616315	-0.0772657304237716	-1.67126807894436	0.0957516696539354	0.697693497309881	0.23439435377919	0.784328843278615	-0.0126223399976849	-0.339894722128678	0.734181971742959	0.973802580668986	0.0163561614211449	0.3992116623807	0.690032226720545	0.989161950712957
ENSG00000232600.3	TONSL-AS1	ENSG00000232600	antisense	428	NA	0.0851681267402147	0.660488577180016	0.509190942968155	0.874873077548612	-0.0895638408747548	-0.716561315599565	0.473920453697757	0.862404728732537	0.311876802605195	0.72990055799489	0.124838490631755	1.18591258064104	0.236119367550206	0.823757361420204	0.174731967614969	1.52597838836788	0.127536164040894	0.732724969059961	0.251235067669497	1.81894143316976	0.0694130102870117	0.723878041038309	-0.0604497915747494	-0.428092322929301	0.668735771718436	0.99944893549262	-0.18287631152294	-1.47142528919046	0.141692730428358	0.999853323723666	0.148165678792058	1.13629508410351	0.256280176481444	0.851769695126914	0.069258170632334	0.551285164047179	0.581640474097911	0.948114238235929	0.518675635744144	0.947017054386544	0.0833933810811364	0.792340547015694	0.428469765967854	0.99580908176734	0.0789075081597238	0.682827285659084	0.494975733251452	0.999678194031138	0.211964055993802	1.55654921980484	0.120097218418686	0.882508142758424	0.0338117502987044	0.244241745943489	0.807125887211082	0.999311711888286	-0.0679803466750394	-0.563763899759739	0.573121748555025	0.999896068734794	0.168878364526097	1.32076102280655	0.186823909934022	0.72068965229728	0.0958808566000514	0.773650294257718	0.439284573137655	0.840299713285535	0.418161252784906	0.830837893492209	0.0989410859931913	0.941430792347354	0.346666284767422	0.940985915888455	0.072997507926046	0.625436078200305	0.531799575324096	0.964414897542026	0.0576513931344245	0.515317502355797	0.239365632936737	0.772008610359927	0.214036539101696	0.778911156263221	0.0561405787785674	0.414149453416624	0.6790700068469	0.966735000021014	0.00749189498166134	0.0584864806196953	0.953401306282363	0.996278357181878	0.888732949955594	0.992125721085948	0.0514752221337127	0.482176388355506	0.630042177667113	0.99161990001014	0.048648683796906	0.423466200560913	0.672268227184786	0.999966211910313	0.14481079651668	1.09227616306923	0.275616336766863	0.829868996718506	0.29199160718459	2.36580937056359	0.0186469346662662	0.398352413806441	0.0581968480382256	0.546474913733175	-0.0387375181572131	-0.360565605241786	0.718685231268674	0.979902829596674	-0.147180810667909	-1.27005504197305	0.20508090143552	0.855615554974785	0.161363147949012	1.33614859185465	0.182543396652546	0.682073674832309	-0.0416790762954186	-0.360195136487381	0.71896219861827	0.94021191174787	0.13024263592787	0.582187491297576	0.187767999203331	1.95210048931756	0.0518807691083914	0.681924108751082	0.203042224244431	1.97446916041852	0.0492726019051221	0.688296428633086	-0.0169631236390014	-0.1139645374738	0.909345072630182	0.988018131273657	0.151471097647022	1.03821597403487	0.300037772369466	0.826402057268765	0.373322983048844	0.835456779014908	-0.105583711940538	-0.883209174717107	0.377855169310869	0.92026919472711	-0.168434221286024	-1.29783326081238	0.195379999382818	0.933903940855129
ENSG00000187954.12	CYHR1	ENSG00000187954	protein_coding	9787	50626	-0.0293668223730733	-1.69856251352187	0.089914155234721	0.552839819608892	-0.0248121826078126	-1.4977960305047	0.134706132376296	0.616375473974151	0.197288132249553	0.630101534446222	-0.0127746479986029	-0.911166147440654	0.362568394430102	0.883837183628917	-0.00455463976526068	-0.298231366194434	0.765628651596548	0.970558602908787	-0.00518883286670979	-0.289318572187438	0.772436401078921	0.983989794111864	0.00995983214725715	0.543594450998817	0.586920183530238	0.99944893549262	0.0116894636054462	0.726638643977252	0.467726582695082	0.999853323723666	0.00413783595224653	0.218101754070841	0.827422915964079	0.988001664603981	-0.0113612418261063	-0.623333457923532	0.533298865556734	0.937787151570332	0.631019834275799	0.966694930879188	0.010936097266787	0.714521758549822	0.475177591317833	0.997724399739102	0.0154990777783528	0.923007288108524	0.356369066882303	0.999678194031138	0.00826121616881522	0.417735418719508	0.676287861917844	0.989743470645928	0.00969353214035685	0.479813826370111	0.63153211228127	0.997971658247955	0.00554752323405987	0.313307569449866	0.754153958412264	0.999896068734794	-0.00414059465562362	-0.234613301031168	0.814547483806175	0.9753324230333	-0.0153902820791549	-0.906597372812657	0.364795274711066	0.806451037178452	0.624962921764506	0.909267952571705	0.00592197635954019	0.407360024542117	0.683813427133855	0.987918111026486	0.0112496874235313	0.700773364803131	0.483575479121972	0.957333298484724	0.978029231515156	0.995233196164791	0.65169131565397	0.925572814972329	0.652244743642766	0.948379116975102	-0.00129848550941307	-0.0640131296069595	0.949003758767244	0.994900665035556	-0.0065460443219627	-0.34179400126836	0.732752827682404	0.985696515759722	0.926497181383606	0.993018633499923	0.00294015765989207	0.183351462233779	0.854649613339586	0.996988436601638	0.00524755881254962	0.305361244342855	0.760309526645284	0.999966211910313	0.0123758512606657	0.585562338839719	0.558624066016772	0.927305948980249	-0.00784896014255064	-0.394759010697754	0.693310291183751	0.937723972169726	0.552304914635059	0.881872337597695	0.0172201281847458	1.00212722523939	0.317112934162297	0.933900540275621	0.0202248114032163	1.08996633404942	0.276630862363746	0.888991574042297	-0.0195340131058092	-1.07752485918403	0.282137238085097	0.760174088628966	-0.00910953437095586	-0.529654437571385	0.596754920838749	0.905714129737765	0.551243877550742	0.861821490795833	-0.0136486352122303	-0.952542227055679	0.341608989525004	0.885864268070508	-0.0104244787348533	-0.678233084029372	0.498162250913313	0.926430249060605	-0.0429096230205869	-2.23767274733772	0.0260047272813922	0.499070125412231	-0.0483190601613672	-2.55089547860096	0.0112603980861067	0.498291765647103	0.028042799203575	0.567162408324066	-0.01321571102445	-0.85793058021605	0.391639614837016	0.92338372399956	0.00540943714078028	0.322335220430709	0.747431913934253	0.991173781497086
ENSG00000167702.11	KIFC2	ENSG00000167702	protein_coding	4447	90990	-0.0392472621266465	-1.80281160353534	0.0719137189577145	0.522390060903729	-0.0578074864142037	-2.77152126933995	0.00575056589861648	0.195383486481908	0.02159220927925	0.308123276235968	-0.00169006039553657	-0.0955434083951891	0.923914646631404	0.996394650675155	0.0185602242875572	0.96518894434495	0.334834599210017	0.861899739947601	0.00725618233090154	0.324747677933565	0.745483947463046	0.97917679520386	0.011214884943193	0.490268102567314	0.624121377106153	0.99944893549262	0.00600392388188292	0.297436421747617	0.76623478380433	0.999853323723666	0.0418596631497233	1.49802620825024	0.134644742183792	0.772027290617512	0.0321785818295969	1.1970317468357	0.231760086681784	0.852981594591063	0.303268136591665	0.895267963066988	0.022580376027465	1.00660466689521	0.31452339667433	0.990585451561976	0.00968108132012636	0.39119455324994	0.695790305384933	0.999678194031138	-0.0248714532441636	-0.85446170262613	0.393185326361244	0.958805584846992	-0.0313771920802459	-1.05581491730371	0.291471582280711	0.982028694392493	-0.0188833899259082	-0.726238158396371	0.467970985779255	0.999896068734794	0.0305981760219255	1.19161809992339	0.233638252049912	0.764244222710846	0.0289946200837538	1.17129774186632	0.241703359191667	0.729940546964279	0.411355270911586	0.82772500428788	0.0162377390716424	0.770021257355374	0.441432974649539	0.960989292413425	0.00160355593817166	0.0685852353663528	0.94533079093601	0.996208541166851	0.0493723754370016	0.495470740256317	0.091404308638273	0.638970269304572	0.611990020571338	0.936917343286137	-0.00911610076654016	-0.260173985774533	0.794913716854809	0.979272030823693	-0.0101419916983531	-0.306027794233613	0.759802488590758	0.988281698226597	0.950463904755177	0.996454066831492	-0.00248165045138321	-0.0902706369422595	0.928134094293342	0.998781167029306	0.00102589093181294	0.0345344582415207	0.972474661032164	0.999966211910313	-0.0245493495747849	-0.718551606764315	0.472994510262586	0.907509467019848	-0.0221948867109477	-0.692020152872982	0.489477159302945	0.876785401645243	0.731607444664114	0.93562565963973	-0.0105847935871773	-0.383503867514685	0.701625631747722	0.97983826567364	-0.0023544628638372	-0.0785657197569782	0.937432119681405	0.995068167080658	-0.0624614174228889	-2.57411944288646	0.0105436828345116	0.317485078849314	-0.0672945952137658	-2.91942856203116	0.00378038639032296	0.171614879643003	0.00952544442749684	0.2693919253218	-0.01876527175809	-0.968292786438376	0.333698587507164	0.881954011877746	0.00483317779087697	0.234799389782091	0.81452937900655	0.979787800276284	-0.0347038298274373	-1.41075673456287	0.159392348023201	0.714768978150937	-0.0725496360305981	-2.98736565129455	0.00305536077250604	0.37507106004162	0.0107740441022703	0.476796987587314	0.0102427753456199	0.518512386762241	0.604496404441935	0.96204453751487	0.0378458062031608	1.75843113130521	0.0797330992561242	0.888351093741972
ENSG00000160972.9	PPP1R16A	ENSG00000160972	protein_coding	5414	84988	0.0105214257930442	0.414175093559044	0.67889220942652	0.930838611079427	-0.000940459207398877	-0.0387613460910757	0.969093409061425	0.99320114645424	0.862160181428358	0.965085305259878	0.00882979150446981	0.427086981161772	0.669466944387547	0.960482534423777	0.0114618850004431	0.511514357069639	0.609176978754487	0.943330878343681	0.0312908631800314	1.18865472348931	0.235040438897814	0.854797796635733	0.0202619682275463	0.751850974204554	0.452432139050628	0.99944893549262	0.00523846554972515	0.221975608309754	0.824407296759765	0.999853323723666	0.0502060375373144	1.71656186203303	0.0865679233865468	0.718730659104134	0.0753708387221148	2.69076795834558	0.00732450543599977	0.565940089844101	0.0270556107420293	0.657668897429642	0.000977769601393025	0.0409521812041691	0.967347400354649	0.999232083877443	-0.0251648011848004	-0.973466946098735	0.330707902926737	0.999678194031138	-0.00179236714835886	-0.0590777129384596	0.952909596617804	0.999214986587485	0.0041758627330504	0.134242911583761	0.893254860854205	0.999311711888286	0.0055363445883973	0.201754452644036	0.840175866127543	0.999896068734794	0.0433483598380161	1.60942529276824	0.107777028889193	0.617386344223128	0.0710334688109281	2.7512389000735	0.00602317616281114	0.226151578291985	0.0229523383091803	0.36320456593214	0.000468863094585416	0.0210009271626436	0.983248272283252	0.999083311232264	-0.027685108972912	-1.13179020880579	0.257940708862437	0.921562207020913	0.0775671087910305	0.555239661827404	0.612839183462007	0.918353750409579	0.991685533860846	0.999306748887953	0.0246845119944745	0.706345436357018	0.480538961319389	0.935771905022584	0.0548041172985171	1.66332036270245	0.0973257765399457	0.847607782269939	0.231463108217339	0.892354540017339	-0.0105822349753256	-0.379918662707647	0.704282205905377	0.994226839961711	-0.0301196053040425	-1.01795272641738	0.309546701205771	0.999966211910313	0.0281538934653175	0.931409198053728	0.352414986421538	0.864950503774048	0.0571182919307505	2.0174285868567	0.0445698061355866	0.488091900525237	0.125740623449435	0.649676533390448	-0.00736226818499859	-0.297660773501457	0.766174022587393	0.984205956574073	-0.028964398465433	-1.09345263341636	0.275100588224262	0.888741462356348	-0.0123316285263505	-0.442900458869029	0.658166407337857	0.92515550936907	-0.00989387344613091	-0.375573649803895	0.707507186945057	0.937690641120561	0.899262002940291	0.975681317958219	-0.00599416618774959	-0.270946232678245	0.786623600029111	0.977582023266448	-0.00243775508021962	-0.103388323846629	0.917725910256083	0.98986440149046	0.0225073602642029	0.769516285544615	0.442215654048163	0.86952511671045	0.00412543029698945	0.143030394824454	0.886365894167912	0.986200468633606	0.682660610824258	0.930540201890472	0.0199980011900184	0.860898776208965	0.39000533714029	0.922226502273893	0.0183819299672134	0.718708059271438	0.472901758956249	0.969665672988375
ENSG00000255182.2	CTD-2517M22.14	ENSG00000255182	processed_transcript	4894	NA	-0.07616860912981	-1.76210690756283	0.0785545845348604	0.532159378808	-0.0688306736064446	-1.66721016033606	0.0959884967200286	0.554196996111625	0.158076012202919	0.589918054203423	-0.032159417997092	-0.908989554731664	0.363715268036998	0.884450341007566	-0.00733793552336537	-0.192452549767074	0.847452108934543	0.983651069133157	-0.000232109181639929	-0.00507686781078148	0.995950931174766	0.999303134159348	0.0109972956712103	0.236521463625984	0.813107855511273	0.99944893549262	0.00950916266860601	0.232271003548979	0.816405574021466	0.999853323723666	-0.0784915591250871	-1.74223123675218	0.0819729828432058	0.708464618509076	-0.0667110020583665	-1.55004711193939	0.121649872617176	0.792795882988191	0.179284314631305	0.848205776555122	-0.0353088994652793	-0.961490218224961	0.336686217097598	0.992560430671834	-0.0117805570667207	-0.296183411829217	0.767191021705671	0.999678194031138	0.00839600265783147	0.179739973748098	0.857416517563431	0.998104964959034	-0.00902406875854432	-0.189116779267655	0.850064320233022	0.999311711888286	-0.0134676623940346	-0.323489823660619	0.746435040134782	0.999896068734794	-0.0782853401203662	-1.82726424039869	0.0678994604344423	0.538928673205446	-0.0758891025279047	-1.84310321224716	0.0655516584335682	0.499592674324716	0.117572351719474	0.596897574992158	-0.0280343146423576	-0.788884516328733	0.43032930290268	0.958879539142652	-0.00239623759246148	-0.0615129737290052	0.950960560932107	0.996312538089759	0.900314632857682	0.980803347665715	0.915046163881773	0.987815124974831	0.926555521778975	0.99138320364023	-0.123585660509644	-2.4303463730225	0.0156893595011546	0.570207142079094	-0.0998736464730677	-2.10960014056851	0.0357473291879205	0.755655037629425	0.0403602763056144	0.749051640315317	-0.0593456082009761	-1.44774007526709	0.14876346603646	0.939538661826872	-0.0237120140365765	-0.553635868825424	0.580253561030531	0.999966211910313	-0.10934163382058	-2.30876633285423	0.0216581080270207	0.520835462904878	-0.060126497832032	-1.35981133294393	0.174943588194525	0.690418259796456	0.0712830518914711	0.570676271259687	-0.071813536158269	-1.86520976964127	0.063156153884874	0.805358137461311	-0.0492151359885482	-1.18743785359667	0.236024540297157	0.869634457452848	-0.104221730068805	-2.30119927651983	0.0220862073871188	0.388390321562162	-0.0779666123374523	-1.82095803513191	0.0696388809184665	0.494915434267551	0.0642570714582846	0.46932975643513	-0.0552381328261792	-1.51263784469459	0.131451989610679	0.77106493479294	-0.0262551177313524	-0.684787536636921	0.494022421918797	0.925952535043485	-0.107525034611518	-2.16084665313804	0.0315290463216333	0.514348454726582	-0.111470133887893	-2.28184999878973	0.0232255288028661	0.564701655596068	0.0479515650449158	0.614217418513836	-0.0388555377885108	-0.970435437155279	0.332638550456028	0.913001591019603	0.00394509927637512	0.0908602461413808	0.927666610123771	0.995788687936623
ENSG00000167701.13	GPT	ENSG00000167701	protein_coding	2756	2875	0.0105838273361747	0.202380342165495	0.839687214843893	0.96709726143051	0.0299738435717546	0.599482549490762	0.549074859803658	0.88899745161878	0.820506517957951	0.951547998407402	-0.00248953681903991	-0.0574124753424975	0.954235459799386	0.997804894003829	-0.0193900162355799	-0.420146029371143	0.674527477201356	0.956149974008974	-0.0762518344001551	-1.40999516180978	0.15905335208469	0.812075669965139	-0.00563226678562812	-0.102389235327644	0.918481546483018	0.99944893549262	0.0297183956118724	0.608738853715384	0.542924566696313	0.999853323723666	0.0321807544017814	0.510832750987723	0.609653360806817	0.964047774974805	0.0182156940469128	0.300426945864228	0.763954073677711	0.972875115419878	0.877698546144224	0.988134501988014	0.0212604700115633	0.40769962959113	0.683637070675765	0.997724399739102	0.0139650603548687	0.250252261504959	0.802476697711675	0.999678194031138	-0.00229174575976998	-0.0344589783121924	0.972522448317073	0.999214986587485	-0.075313647621218	-1.1135261818247	0.265921958635629	0.979094695406779	-0.0738727592797496	-1.23391473913492	0.217709253671768	0.999896068734794	0.0300060692589131	0.543543743481239	0.586852843652809	0.933311594147428	0.00623286240892246	0.117049204977237	0.906839950481746	0.981714348929128	0.839160704881031	0.966672193125074	0.0315583489947133	0.678777595022532	0.497404610982423	0.96678637405787	0.0237732068499906	0.472827160500143	0.636419418882638	0.974004789775814	0.22530522976467	0.726975739804509	0.426969260423423	0.859936725913602	0.287290163642897	0.818184396969566	0.0747382057403991	1.10200879455716	0.271369217058474	0.871023718123949	0.0313552614620836	0.48877947170096	0.625366297393881	0.97445008117012	0.528782582084183	0.960302782242795	0.0559900611890174	1.01268617232871	0.312049181716952	0.973477993182105	0.0433829442783154	0.754481195186634	0.451170965667825	0.999966211910313	-0.0677563167410402	-1.00458678101468	0.315931522466953	0.847267060120933	0.0213427376789098	0.33505480711749	0.73782544401236	0.950251516328681	0.311645770822887	0.778153050044274	-0.0801401297240674	-1.43165070988202	0.153314654640464	0.887390006411652	-0.08909905441995	-1.50216184720011	0.134141033397663	0.812474225627475	-0.00231518801339073	-0.0414696555640289	0.96694988864058	0.993015593891459	0.0480933944598397	0.911231374585524	0.362926812025467	0.80811849042462	0.488723583075992	0.83740859346679	-0.0316317164772026	-0.69639281993814	0.4867361945648	0.928562676144473	-0.0504085824732304	-1.06658671717925	0.287041562687588	0.866776951186432	-0.012458504217052	-0.226454752295205	0.821007906811301	0.969804890308172	-0.0945561379569093	-1.72765025893787	0.0851197447218183	0.68694869949783	0.131172901358676	0.716803913837343	0.0427467858580411	0.951590549926943	0.342097462204322	0.914282369125694	0.0820976337398573	1.69923644918334	0.0903512161656108	0.896974967528694
ENSG00000167700.8	MFSD3	ENSG00000167700	protein_coding	1823	113655	0.00626987925674877	0.241947357038879	0.808902680965482	0.960537939982793	-0.0434788043191589	-1.74513573425986	0.0814673388270464	0.526992662684382	0.0625671641175468	0.448386027745137	0.0322804208210001	1.51428757647687	0.130471787900056	0.748387174347897	0.0497486835759077	2.16997977991782	0.0303955635907196	0.559598256482917	0.0214463177029361	0.808225352826466	0.419277535817812	0.923869047980803	0.00106602523900082	0.0394635401411751	0.968533798924009	0.99944893549262	-0.00994035454340865	-0.417987284535138	0.676103771569408	0.999853323723666	0.00999829837236502	0.333552406896387	0.738832187230996	0.982839052103954	0.0144698610934226	0.504942640721808	0.613781852766779	0.951894265793059	0.879543701993582	0.988134501988014	0.00206525146443491	0.0843925200556238	0.932772007063724	0.998812026521692	-0.00447156272105756	-0.168913748954815	0.865920590037399	0.999678194031138	-0.017473848574267	-0.558119719643827	0.576967821475692	0.982595483042302	-0.00474410799420329	-0.148039244807437	0.882360814175171	0.999311711888286	0.00378758634439485	0.133754503155701	0.893640763007258	0.999896068734794	0.00661886894921733	0.241489094306093	0.80921585605849	0.9753324230333	0.0150515526370525	0.572113227095742	0.567348609490732	0.893012241503586	0.844516614184237	0.967351448965757	0.00111216896865591	0.0485546691472659	0.961281963169163	0.997170553879306	-0.00843268368783513	-0.338562676101226	0.734996322598672	0.980707925423988	0.296044192897264	0.779397498060439	0.900485636461377	0.984449503987163	0.398695111224285	0.875804131167036	-0.0413929493276014	-1.15469759334415	0.249162412968085	0.856298287740014	-0.0323566484803796	-0.959843795532821	0.337931328691583	0.9407218783895	0.490329676732217	0.953457550160269	-0.0207702186558481	-0.722834261971091	0.470360758843586	0.988234567527243	-0.00903630084722173	-0.298051798546523	0.765876499593736	0.999966211910313	-0.0192886242336399	-0.547257841217276	0.584621581624174	0.933138860390989	-0.0317836360009836	-0.955484885251039	0.340126614536665	0.810522438890376	0.633797867970073	0.907906972486819	-6.99930286382592e-05	-0.0023983712051559	0.998088018265255	0.999778650880117	0.0124950117673437	0.403239355358624	0.687068639558801	0.968388573866288	-0.0239974605309	-0.798165859602824	0.425424363677204	0.843565460336486	-0.0542738220006814	-1.90039411624924	0.0583684369901194	0.46770123102922	0.147477208778091	0.598632691985819	0.0100366519219183	0.414311596918541	0.678949762785045	0.963623497679389	0.0302763614697815	1.18710602142263	0.236152832042216	0.842964324084961	-0.0026069934692886	-0.0978269751341993	0.922137530840991	0.988921040331183	-0.0406760408454605	-1.5429434293249	0.123939257485405	0.718099981938707	0.173134914299059	0.748443792795283	0.022261193056068	1.0448163857622	0.296978364054673	0.907980875591555	0.0380690473761719	1.63115108951151	0.103948176098972	0.90610771929489
ENSG00000160957.12	RECQL4	ENSG00000160957	protein_coding	4236	9401	-0.13502843608963	-2.67266802569759	0.00772732395355619	0.261546791764185	-0.103427692911573	-2.1335295928768	0.0332816575300283	0.387466992810441	0.0228516560722184	0.315437714057891	-0.0661809457342272	-1.59320557194317	0.111633002960459	0.728228427918276	-0.0316007431780568	-0.707641525690786	0.479439535865224	0.909206115908236	-0.0265814405611149	-0.513566785184481	0.607741808797305	0.961245022485312	-0.0507484750183609	-0.961738186463453	0.336564129738556	0.99944893549262	-0.0403671041958195	-0.867502154055804	0.386008664285977	0.999853323723666	-0.0232258852276492	-0.391712092949709	0.695408026587151	0.976561000798613	-0.0198193292315002	-0.34792796218521	0.728014550329208	0.968692295091402	0.916663098449163	0.991201666857899	-0.0118734465097453	-0.248531486026556	0.803806751898278	0.998349514608545	-0.00340655599614897	-0.0649115883084368	0.948265702451199	0.999678194031138	0.0220756003335652	0.354192998780931	0.72331689136925	0.98987208189066	-0.0100070582394736	-0.157394668418637	0.874986001458249	0.999311711888286	-0.0211887116800771	-0.382941918153504	0.701896061679797	0.999896068734794	-0.0832755416309729	-1.61224251202657	0.107162761564617	0.616105639453421	-0.0564774723411848	-1.13323337189863	0.257334560956811	0.742575934850055	0.263967097139141	0.744302543081974	-0.0464004830042084	-1.08894377392685	0.276388860518456	0.92039781262672	-0.0267980692897881	-0.569572072520424	0.569070780706545	0.969004631335204	0.482608156976072	0.864481911367024	0.506256640519488	0.886322830453575	0.751305956366202	0.96312187839231	-0.0577570205121112	-0.87292671807602	0.383423352027061	0.918882679573569	-0.0461960642510538	-0.73876335028008	0.460646638251393	0.956846088722834	0.662473590438139	0.977950108336682	-0.0278189644964533	-0.530737607844177	0.596004379262713	0.991281152811336	-0.0115609562610574	-0.20616278839928	0.836808037404429	0.999966211910313	-0.0614020975953833	-0.88975814442886	0.37433166032792	0.872770306349271	0.00335915256204232	0.051652992006437	0.958840677366151	0.993208662956116	0.520930787287182	0.870448181685877	-0.0636379682972699	-1.13444762437682	0.257538458931786	0.922475609568354	-0.0647612501574256	-1.0681121983875	0.28635628263374	0.893750161273762	-0.135097315279059	-2.37841608541536	0.018031842307537	0.371520254270185	-0.10002381654764	-1.85484071626192	0.0646291495011276	0.480360505274626	0.0542909331803875	0.449812035205607	-0.0711959263635317	-1.56573747208771	0.118491920041472	0.762294159872767	-0.0350734987314191	-0.728082102468908	0.46714809465433	0.920035304350482	-0.192210178004715	-3.56080538505308	0.000432202302515951	0.204805652712648	-0.128886627825157	-2.41995207690881	0.0161397198265742	0.525579268710903	0.00193360708267983	0.349490095603277	-0.112742555909568	-2.59587300345705	0.00991577994094518	0.643054007089593	-0.063323550179558	-1.34118933743877	0.180912539914911	0.931119098131997
ENSG00000265393.1	CTD-2517M22.17	ENSG00000265393	antisense	338	NA	0.0206346590828201	0.318756145965974	0.750021099544327	0.948132356159597	0.0256203584921745	0.415236743660269	0.678115352345299	0.927780021195149	0.91372599124365	0.977717246870904	0.0179233047541561	0.334160779720005	0.738373292117203	0.968829097587864	-0.00498569940935437	-0.0873932246016396	0.930387780091454	0.992851168354166	-0.157763604973961	-2.46419533582865	0.0140081790744444	0.532939398211	-0.105292369072937	-1.60663457592516	0.10865465360708	0.99944893549262	-0.0305844752054663	-0.525975339027327	0.59909684183875	0.999853323723666	0.00714190395303792	0.0868293483424918	0.930835709460286	0.99707144627037	0.043484941593069	0.55533435517432	0.578869979335028	0.94794969559978	0.819136646464022	0.980937483297439	-0.00773874268791746	-0.11479961026988	0.908641686076379	0.998684492342122	-0.036343037640031	-0.501242506444619	0.616381651639533	0.999678194031138	-0.177108007258871	-2.05257339796545	0.0405409208469863	0.784973248700932	0.116857375328052	1.34481673441509	0.179185211120698	0.962675666838323	0.199760629158719	2.59292044617925	0.00974439550471524	0.877332771739413	-0.020985776256113	-0.278837158672875	0.780416129262073	0.970349204608382	-0.00472016647620636	-0.0656715728764164	0.947649854204989	0.991509477920857	0.955663893643221	0.990646062199272	-0.0102758395053658	-0.162152536814564	0.871211977386252	0.996962602321677	-0.0162656097799066	-0.238367830098818	0.811635063944273	0.987934213771922	0.0322355080587635	0.447342890500814	0.220376277593676	0.759083782520443	0.0305056977885219	0.499862987854165	-0.0215338226205693	-0.241123048948717	0.809629695982045	0.979862392769667	0.0346868459519242	0.413976968913737	0.679196180929573	0.978756584282524	0.749886450227908	0.98295235720944	-0.0435289251324312	-0.60745230262452	0.544023281948321	0.991281152811336	-0.0562206685724935	-0.745057593136074	0.456838720890989	0.999966211910313	0.141468705138733	1.70397305939087	0.0894549607401568	0.696446203619865	-0.164641579683446	-2.03943212869451	0.0423112031335742	0.479296633285848	0.000233351083403532	0.126495733128331	0.236042078688961	3.40913081559412	0.000743552081596865	0.497634395972158	0.30611028482218	4.13823973742892	4.58838379285175e-05	0.298165605796988	0.0275853098517952	0.385949841624371	0.699815499792286	0.937020756301769	0.0588912022117014	0.875612475106597	0.381962069308882	0.817861507851967	0.667997428175543	0.909301233645181	-0.00937009946296748	-0.164076258128008	0.86978449675512	0.985759542918818	-0.0313058923599062	-0.518413433795073	0.604563341199844	0.947055749080967	-0.109163615688681	-1.89518324121541	0.0590664035582997	0.589787633997893	-0.168311108312082	-2.95748617237752	0.00335784798239054	0.397141838644554	0.0133807082439417	0.497380040724804	-0.006606856990122	-0.140662089745519	0.888234593004136	0.989548723728259	0.0591474926234015	1.17321366602564	0.241676613501375	0.950926672471686
ENSG00000160959.7	LRRC14	ENSG00000160959	protein_coding	6136	9684	0.0140548314230544	0.736816720671899	0.461518526703003	0.85410559899938	0.00826514272627387	0.452089757772327	0.651365848057109	0.91991637898643	0.76224069072351	0.935208261090873	0.00767868059717266	0.49614010637652	0.619974597664783	0.954003279211792	0.00578968869678056	0.343564944399996	0.731292472430411	0.96559686019867	0.01327152671712	0.677888269999294	0.498100879194834	0.942964747767545	0.0157597960431598	0.787375249243989	0.431369596943118	0.99944893549262	0.00961974597503902	0.549196861865512	0.583071692822124	0.999853323723666	0.00366980175161776	0.156854697567725	0.87541136705949	0.993456793885266	0.0272874208863424	1.21961563533758	0.223082895930332	0.851687823256566	0.371708342033914	0.914101475005633	-0.017131276236751	-0.898291651671845	0.369384048234892	0.994953464951756	-0.0236176191347246	-1.1428758023952	0.253539400492436	0.999678194031138	0.0335886639621901	1.38570447471021	0.166344564902532	0.897737089345369	0.015199502608169	0.610433930528862	0.541802202265908	0.995050020837597	-0.000608730924133071	-0.0276794817711998	0.977926829787652	0.999896068734794	-0.00461784665709366	-0.218320687254667	0.82721505612138	0.978021673203554	0.0222297793473351	1.09819575000919	0.272331474511189	0.752857354966575	0.322564110274077	0.780593828960052	-0.0216984768204893	-1.23588821088259	0.216732632618236	0.899930514010594	-0.0268476260044288	-1.39864554133024	0.162168487946878	0.884802695822553	0.334728737154853	0.799598031716676	0.346297993151289	0.831411827589543	0.232893378741443	0.787595122073932	-0.0106974711613812	-0.407185303563871	0.684171500375665	0.966735000021014	0.0170783556805453	0.690920232054969	0.490166895111606	0.960334983539293	0.446294176274491	0.947596220671812	-0.0217584344525342	-1.04251260644673	0.298037160052525	0.970107846056861	-0.0277758268419266	-1.24980734590838	0.212374984631947	0.999966211910313	0.0122031706907259	0.470461350015047	0.638378306094555	0.946365287407721	0.0559157691212667	2.30373354390182	0.0219431573023154	0.417064246169646	0.0394562206098787	0.50326022562208	-0.0222846527604822	-1.04417211224437	0.297270533635175	0.928624889363604	-0.0437125984305408	-1.92384428628901	0.0553505914137718	0.759768716285835	0.0152448107043249	0.746615877674726	0.455897531608033	0.855820417538377	0.0195101711585099	1.00821372241177	0.314188491947345	0.778650436192562	0.595189996035119	0.879758984238627	0.00269515751820672	0.16665727327797	0.867754941359595	0.985422405367113	-0.00426536045418499	-0.246499246937463	0.8054693779627	0.978863464337041	0.00759752021182528	0.392485398652398	0.694989042173902	0.945301352711183	-0.0104159079957127	-0.54571118928473	0.58568563608473	0.926002807205159	0.565391217710088	0.899258512504791	0.0140095871642573	0.910877047836209	0.36311700695707	0.917412449237499	0.018013428207538	1.06423961706942	0.288108956637114	0.952349579341958
ENSG00000254402.6	LRRC24	ENSG00000254402	protein_coding	1772	441381	-0.0538938891421268	-1.39887522354549	0.162361204521941	0.651789312278052	-0.0851309737394431	-2.29725144862072	0.0219438866664433	0.335791645766958	0.0722076337705596	0.466787311711737	-0.00255370872706573	-0.0802394746094692	0.936073158875381	0.997303178907383	0.0312370845973162	0.916279849083149	0.359884055129682	0.874830261068229	0.0376538624538031	0.926094186197594	0.354765125209988	0.902356299650746	0.0288873401440298	0.700394346776869	0.483949459734279	0.99944893549262	0.00955549797186976	0.262500006810152	0.793024763392663	0.999853323723666	0.0658538123829758	1.5226154805459	0.128374170875924	0.770435533654895	0.0428700528366898	1.03824943188602	0.29956612738398	0.885142997099542	0.310049936734045	0.896267086298102	0.0437961789264169	1.2457941842538	0.213317619659237	0.983389077998798	0.022983759546286	0.602093417696964	0.547336123936496	0.999678194031138	-0.0730069746041748	-1.61951504187812	0.105854360564806	0.875846736419288	-0.000169190254896451	-0.00369748491920337	0.997051051830248	0.999694757372565	0.0354640176427077	0.88230020218044	0.377961581775897	0.999896068734794	0.0528290869579953	1.27698714962391	0.201845023113108	0.738263635282974	0.0359852761912777	0.906430078685067	0.364883746452071	0.806501704569497	0.432490731848943	0.837049979760466	0.0402377867036422	1.1675752260078	0.243201111980007	0.915152961903306	0.0168438107667176	0.448087308143932	0.654168192946431	0.976812384943245	0.0572417309968633	0.514305884163806	0.081025653069591	0.623988772352251	0.223716734873081	0.784061829607529	-0.0102632625452485	-0.202402938590876	0.839743283392281	0.983278053972133	-0.0108387543138947	-0.227697492171244	0.820041455005757	0.989724878670152	0.971475326423991	0.997665807805077	-0.00320249885081814	-0.0794349726011108	0.936741109043279	0.998781167029306	0.00057549176864617	0.0134290150253515	0.989294728022978	0.999966211910313	0.0297667260335526	0.571363346937123	0.56819494560386	0.928856463169018	-0.0659834322445787	-1.32718612933912	0.18548878350129	0.700522064616149	0.102140714568479	0.621792284850668	0.069520874386488	1.6211704068185	0.106061778057305	0.853385697470618	0.0957501582781314	2.0804499679677	0.0383601082080718	0.723690319861446	-0.0802385853553165	-1.92331996155026	0.0554142902468729	0.499372338476982	-0.0962017688572596	-2.42624494921773	0.015862926861054	0.303854485423421	0.0473430459763967	0.432218689558686	-0.0199747449066963	-0.588342634338439	0.556756605695071	0.943599836145374	0.0159631835019431	0.450963138618998	0.652351575542496	0.955775455911767	-0.0550512378691642	-1.27580389482404	0.203049779631045	0.747446310951953	-0.0979117872918739	-2.27396147987569	0.0237019082940962	0.565721572407072	0.0762836777188037	0.6589745053869	0.00509328706556683	0.146842989930247	0.883358029063144	0.988963300079292	0.0428605494227098	1.12935064371421	0.259686899507095	0.950926672471686
ENSG00000213563.6	C8orf82	ENSG00000213563	protein_coding	3001	414919	-0.0184030101113976	-0.632299754469149	0.527429139788071	0.881136835780777	-0.0460492243574061	-1.64500839854912	0.100485854059908	0.563933363206125	0.236644956065026	0.671240104808001	0.0099113238124312	0.417314616237063	0.676595390324701	0.960482534423777	0.0276462142460086	1.07349901371646	0.283473898104286	0.842639532553715	0.0173871724343458	0.570355076763355	0.56864797076765	0.955238919517923	0.0138046606916094	0.44540230066004	0.656187869772053	0.99944893549262	0.00436185747380356	0.160220811532431	0.87276027094398	0.999853323723666	0.029724405720456	0.917039873532611	0.359484876696627	0.897710301095676	-0.0286689046846079	-0.917798988775778	0.359087564544889	0.90688713446143	0.127271434854773	0.814468168054073	0.0485135396657419	1.84264830641944	0.0658648233229266	0.961610226156944	0.0583933104050639	2.03255149831301	0.0425313435595146	0.999678194031138	-0.00116011107128375	-0.0339313737754911	0.97294299664086	0.999214986587485	-0.0583755265049927	-1.68267729145358	0.0929503191405919	0.948819536870838	-0.0582584826193705	-1.91281892713564	0.0562385759769677	0.944612337349145	0.0385550162981118	1.24825020439172	0.212174264607183	0.746464287327109	-0.014559636549365	-0.486755051688121	0.626517651123765	0.914319464505667	0.158429857356506	0.652246811710275	0.0508679039344611	1.98340805820267	0.0475406821734133	0.755766078584577	0.0531146528474768	1.88466516824555	0.0597079550163457	0.810211083090727	0.692716882546681	0.935458920583506	0.105412264727621	0.655976531095908	0.113609359737246	0.681906885255404	0.00817872210254716	0.232969976863236	0.815948636593944	0.981220591351058	-0.0525947308620312	-1.58493337162149	0.11406846084799	0.867890260188753	0.0867822400029371	0.804595131539029	0.0418859572713864	1.49187871785401	0.136811417332106	0.938173797860202	0.0607734529645784	2.04240005407564	0.0420137460252098	0.934967702095351	-0.045236475562569	-1.23881283518601	0.216414393326681	0.804997186979824	-0.0347733809353036	-1.00469924737014	0.315877441103848	0.797689155071789	0.439733075402808	0.837924874183701	-0.024160006453985	-0.805486321663768	0.421195366324802	0.949886809924126	-0.0104630946272654	-0.325319749511403	0.745173158848744	0.975371275881298	-0.0412058578260129	-1.32867998926251	0.184993309330817	0.685589789031173	-0.0604126753360257	-2.04840406867902	0.0414164098889399	0.420958978636804	0.124268038129085	0.57234947660676	-0.00274468417104297	-0.110330831400902	0.912222712342717	0.991447509815794	0.0192068175100128	0.729724095182441	0.466145148188893	0.920035304350482	-0.010183836149308	-0.317306328457362	0.75124039827531	0.956187005445112	-0.0349376561200676	-1.09461510657751	0.274597159167475	0.817702534512271	0.498020384823244	0.882013915430323	0.0110015205583259	0.429006918139536	0.668236855287641	0.968113866379686	0.0247538199707596	0.878397417763458	0.380458125623777	0.961496994877524
ENSG00000147799.11	ARHGAP39	ENSG00000147799	protein_coding	4888	80728	0.00812908603983303	0.301689555742889	0.762992071756311	0.951231088873838	-0.041940759356622	-1.62728006403916	0.104196631961945	0.567406894183958	0.0777249528741691	0.475809493768451	0.0317196942262468	1.45394900921839	0.146475651494872	0.756447742863278	0.0500698453964551	2.10524098869517	0.0356806704174086	0.573443783013251	0.053167423799262	1.93165053896054	0.0538678552802438	0.689181588134147	-0.018937183800576	-0.671803177969396	0.50196463503283	0.99944893549262	-0.0458677274651864	-1.85981841437578	0.0633932318157379	0.999853323723666	0.0310449444522433	0.92096631340815	0.357432810527456	0.896824839352683	0.0298759414810361	0.92953240078198	0.35298165589536	0.905317162381641	0.584531265149078	0.959953675539274	0.0134180204680493	0.496073142192142	0.620021266112557	0.997724399739102	0.00116900297120719	0.0393138908084628	0.968653020388368	0.999678194031138	-0.0296718362586931	-0.850147954446761	0.395577048035438	0.958982558399512	0.0191749706209899	0.536626716419343	0.591721524408222	0.997418485629593	0.0342511773552713	1.09990451372457	0.271807045062445	0.999896068734794	0.0234467870750391	0.744822298815152	0.456519800066604	0.888139279031752	0.0247571993108536	0.823567225619541	0.410343320608341	0.826136106512841	0.673671186420078	0.922089320700644	0.0105685593598988	0.409338493603994	0.682361494081066	0.987918111026486	-0.0013104122358145	-0.045913881406218	0.963386257354158	0.997926185633514	0.297528962260897	0.780771921781187	0.366747003595719	0.839176308228006	0.091533071160554	0.652261826157796	-9.27675386421007e-05	-0.00244641750358552	0.998049720820549	0.999534100428624	-0.00732911973534849	-0.206109294444217	0.836849783249675	0.991050466692507	0.966471339378676	0.997418694699472	0.0047357242847389	0.159064710617257	0.873727945150015	0.997439052492209	0.00723635219670639	0.22590242774477	0.821436022493538	0.999966211910313	0.0256445861440873	0.666108011091953	0.505870433271678	0.915022690878409	-0.00815549601339753	-0.225944624275081	0.821403301918041	0.967993641761739	0.596108310094279	0.896989256803906	0.0307813729877814	0.987555081537251	0.32418924307279	0.934192766351438	0.0338000821574848	1.00143823331856	0.317448035330606	0.903310264182716	-0.00914426227270936	-0.299621561253536	0.76467948321923	0.952385785967398	-0.0373585788488245	-1.29263772050499	0.197160603724205	0.684955264154142	0.353444237399401	0.764077385917478	0.0151893214321103	0.631124099382213	0.528452528271014	0.939125613789374	0.0282143165761151	1.09125635035877	0.276061754261837	0.86017144016496	-0.035851511409906	-1.28342314841305	0.200372494613318	0.746520771038626	-0.0278390741709132	-1.01082166798116	0.312947723442259	0.832703314484435	0.422542644309286	0.856394795497166	-0.0185681639041292	-0.839260404529878	0.402014814310766	0.926029166817115	-0.00801243723899274	-0.328049436380885	0.743111934181246	0.991173781497086
ENSG00000255085.8	AF186192.5	ENSG00000255085	transcribed_unprocessed_pseudogene	1680	NA	0.0569834408703913	1.07212667134083	0.284089256625453	0.759088360792183	0.0252373449124766	0.494628721060434	0.621041216314659	0.912433785204627	0.55448769241066	0.862659184075059	0.0459518123130978	1.06173260235388	0.288778003337081	0.850063728821693	0.0317460959579146	0.675604238989147	0.499549272598439	0.913859297610713	-0.0726056102658212	-1.284522848504	0.199449130721909	0.839012233251737	-0.0888773261845614	-1.54303402844366	0.123343730552091	0.99944893549262	-0.0547322036686622	-1.07688207471416	0.281959403195469	0.999853323723666	0.0792770124068885	1.44983880457023	0.147618427078671	0.782601925660524	0.0890953242428131	1.70016950511129	0.0896097961198343	0.7674940404997	0.203629246842643	0.860477894128234	0.0354457212097518	0.786335626306989	0.431975849887872	0.99580908176734	-0.00981831183592456	-0.203094053518917	0.839129379209259	0.999678194031138	-0.14839491741103	-2.56227523262704	0.0106383458753429	0.665959515134776	-0.0486792386987089	-0.829139519077324	0.407350428914083	0.988230899570134	0.020407041714965	0.390375048180371	0.696395342721138	0.999896068734794	0.0917290744713935	1.80551560225474	0.0712356425032183	0.545162181745218	0.0913109900333982	1.87195891025972	0.061446714106038	0.492101709341508	0.116321076899686	0.595966349922898	0.04813662339498	1.1328099064985	0.257511621872129	0.916947322788224	0.00041808443799532	0.0090545928809253	0.992777030270871	0.999208465992641	0.0275597654177551	0.42659434632361	0.12956042944093	0.685704410939678	0.421529124014298	0.882727225013611	0.0607258718040812	1.00348754183298	0.316460074733107	0.892371398087191	0.076069155252664	1.33647853407033	0.182437812890043	0.900791884097559	0.400706414601481	0.938410308277084	0.0127976854578129	0.262051831998229	0.793466403621659	0.995515974734416	-0.0153432834485828	-0.299765867813497	0.764569938015793	0.999966211910313	0.0607147382708518	1.0108679771182	0.312920460968936	0.845414847306792	-0.0196735292233478	-0.343674328594279	0.731339713650616	0.948474387610716	0.304278043073435	0.77597139924204	0.072087909909516	1.44763611071894	0.148793007814849	0.882541081341518	0.0803882674941996	1.51590526038279	0.130630169631002	0.809365300716803	0.0808607342851507	1.45166904302149	0.147669631352044	0.650400355147358	0.0375404692351506	0.710099366295182	0.478210506625705	0.859622617091595	0.339504884994098	0.755007272959192	0.057525373658334	1.29527827942125	0.196246203810534	0.819834874096416	0.0433202650500002	0.917141043359945	0.359827321238383	0.892715310101484	0.0076465590388584	0.133321762868253	0.894031746232327	0.984563569961664	0.0187600881172907	0.328298978778134	0.74292346273358	0.960442232584772	0.944076273929549	0.988714700632777	-0.0032942842969155	-0.071210648721881	0.943279212802063	0.994975365798145	-0.0111135290784323	-0.220481876968395	0.825651632087015	0.994020435278687
ENSG00000198169.8	ZNF251	ENSG00000198169	protein_coding	4939	90987	-0.0163097953642194	-0.796672483726658	0.425952787636859	0.837305871884651	-0.0326980790789917	-1.66841344791987	0.0957494395957378	0.554106704726614	0.242312537797673	0.67692494995568	0.00406116859441189	0.244460909595415	0.806956223773788	0.976158668544265	0.0163882837147723	0.906593203893315	0.364981737883122	0.876139439514971	0.0124060615353933	0.580246049202797	0.561964057516784	0.95480732288591	0.0324594422167689	1.49256137970469	0.136071650403053	0.99944893549262	0.025573440821346	1.34111327347526	0.180383693077893	0.999853323723666	-0.00824648481462883	-0.325821788278662	0.744671151697868	0.982868573732665	-0.0216963386285378	-0.894469242646921	0.371424361232487	0.910981376956314	0.649180229446658	0.969562004776887	0.00472548574003299	0.229693306687768	0.81840699493099	0.998349514608545	0.013449853813909	0.601060288738122	0.548023550180571	0.999678194031138	0.0145363410172329	0.553863383115939	0.579875713429193	0.982595483042302	0.00646189913975791	0.241214137285497	0.809470371219076	0.999311711888286	-0.000844248605844663	-0.0359222939746139	0.971356055984077	0.999896068734794	-0.0113339745438366	-0.502552792430581	0.61536765350453	0.939136276782195	-0.0397274927635012	-1.8336935013925	0.0669382366757283	0.502954928761897	0.149920114940907	0.642527788784504	0.0128562363065592	0.687887972048088	0.491651127786741	0.96678637405787	0.0283935182196646	1.38490291068934	0.166330403397322	0.886354085470787	0.807365608408675	0.960510991125614	0.600710327082668	0.916152787684838	0.73653978372927	0.962632003321942	-0.0218552982298077	-0.760530616118756	0.447553766271196	0.928878127363791	-0.0289589855681565	-1.07382824316418	0.283790034284054	0.93183227901619	0.558532243960141	0.964315643637318	-0.00322378666725416	-0.140459546750295	0.888393835776392	0.998264645265622	0.00710368733834879	0.292534759035394	0.770086432054064	0.999966211910313	-0.0136247021401566	-0.493579574438954	0.621975907322345	0.942304795730977	-0.0140852202616565	-0.541781190205681	0.588384355206336	0.90902273616369	0.843967241943933	0.964404925604666	-0.00500583876050777	-0.222489134475744	0.824088872675466	0.988436608349473	0.000460518121499949	0.018993189254549	0.984859571072936	0.99915198606176	-0.0227652681352223	-1.01972518042249	0.308704846297845	0.778670712566399	-0.0310578631552977	-1.46887988850106	0.142944288201585	0.621098425535934	0.338303918745261	0.754642438777999	-0.00283910212631824	-0.159938677587974	0.873039835848035	0.98647283866449	0.00829259502007541	0.438438783447919	0.661393167368269	0.957331932741258	0.00200739017371751	0.0884985670883276	0.92954174526567	0.989970721598248	-0.0305926481416075	-1.36924964327557	0.171984874769398	0.762485726348709	0.198717612030508	0.761476981068486	0.0207539812167334	1.14689307144042	0.252371616361708	0.896042615649432	0.032600038315325	1.6444817908499	0.10116450261455	0.905451240849296
ENSG00000196378.11	ZNF34	ENSG00000196378	protein_coding	2222	80778	-0.0581940997635191	-1.9924936151557	0.0467643710473612	0.460424098671914	-0.0773555069338162	-2.76012499317574	0.0059524363959653	0.19730241404206	0.020633553800505	0.30383988109176	-0.00984839256321453	-0.409723723809587	0.682152720550168	0.961669547948286	0.0191614071702971	0.742218025427507	0.458242384560313	0.902595545001332	0.0176646235380022	0.585699611014489	0.558295113608171	0.954666878767405	0.0320443350022669	1.0449732784095	0.296451325482283	0.99944893549262	0.0218846042305039	0.806179628480575	0.420454010589803	0.999853323723666	-0.0255569680335877	-0.732764963757294	0.463983824658525	0.931619655653585	-0.0459874412060768	-1.37377482171707	0.170017216174892	0.819421828106432	0.387770849961427	0.917902405469768	0.00648672224731536	0.22664596516835	0.820774878036508	0.998349514608545	0.0204304731724891	0.662113990139571	0.508148720500215	0.999678194031138	-0.0283460778461007	-0.769842622280166	0.441691856434279	0.966717749250026	-0.00502617911944801	-0.134732314027689	0.892868054204409	0.999311711888286	0.00732384707046462	0.221833281798157	0.824517818015361	0.999896068734794	-0.0290030674847972	-0.970009106367499	0.332230460833013	0.826833433406505	-0.0531537504011898	-1.84300564553977	0.0655659128987734	0.499592674324716	0.182507907207004	0.671907943794872	0.00730427028515117	0.291986560607534	0.770345416576154	0.9930362188832	0.0241506829163926	0.886855764069522	0.375327932300909	0.938299222325889	0.904172634612456	0.981787420298631	0.764387485208953	0.95159860126965	0.85957290250053	0.984073574911345	-0.0499458968659831	-1.23896708561439	0.216356917727028	0.84134938213308	-0.0700027879005364	-1.84836905769908	0.0655642497304207	0.816142721283213	0.181807009109775	0.876054593044611	-0.00515140071931033	-0.158080501843412	0.874502721631619	0.997660264071547	0.0200568910345534	0.588515343107198	0.5566433224037	0.999966211910313	-0.0148250931011492	-0.374222216999949	0.708511874097469	0.956125528964423	-0.0583603824162443	-1.55296948630139	0.121518665312392	0.632260903123096	0.239807678682637	0.743093130762067	0.0195233785490519	0.595820779160618	0.551757097963847	0.964842197094794	0.0435352893150951	1.24724135217524	0.21331313497828	0.858933378596481	-0.0254700517146085	-0.774113447587226	0.439491435107494	0.849426966517073	-0.0455171511657796	-1.45969411848443	0.145451575285746	0.623809129542624	0.34090099241752	0.755165259126548	0.00342432664917447	0.130116590792557	0.896563672698	0.989964331744164	0.0200470994511711	0.718967305113061	0.472737323587711	0.921223501838569	-0.0475121979887777	-1.59612010741113	0.111555365237113	0.669523039899742	-0.0805094823222899	-2.73664089012146	0.0065916264988282	0.465432728925778	0.0246779098914824	0.557879422568525	0.00141806019288314	0.0586836057502811	0.953244552703879	0.996138137330309	0.0329972843335122	1.26632420176132	0.206417235374425	0.937838046585369
ENSG00000161016.16	RPL8	ENSG00000161016	protein_coding	2191	6132	0.044274120549511	2.77578423792615	0.0056766576389475	0.231938646047424	0.0588493292478576	3.85155544198651	0.000129844242961117	0.0342790908481447	0.000548554354679774	0.0735741459214831	0.00679628970071925	0.521802044125701	0.601997911011923	0.95028643022819	-0.0145752086983466	-1.03458954001634	0.301272687290122	0.84770675165407	-0.015303800352309	-0.932104439733513	0.351653183995748	0.902356299650746	-0.0087497010122987	-0.51949581722626	0.603604423965316	0.99944893549262	0.00024608945810423	0.0164682999336085	0.986866185974804	0.999853323723666	0.0232218531787135	1.38358312391261	0.166993233164485	0.796132172860945	0.0180274194432471	1.11518453472601	0.265211367084348	0.864082006678379	0.359741214054809	0.909973458361893	0.0119701196465344	0.886678863045547	0.375600803073089	0.994991713078312	0.00519443373546639	0.3492694228176	0.727007825093242	0.999678194031138	-0.00812749131214567	-0.464341711482941	0.642568947050415	0.985305203739278	-0.0203398737228649	-1.13827939821369	0.255451574125042	0.975828293265714	-0.016180427063038	-1.03238879267545	0.302298625677969	0.999896068734794	0.0299993884851794	1.9249138675727	0.0544678861052236	0.503019740902994	0.0224186882814368	1.49154712064637	0.136071373570132	0.619204995437678	0.140282846251207	0.629397536718079	0.0140598371031169	1.09329473144917	0.274475347358096	0.92039781262672	0.00758070020374256	0.534109873575137	0.593360924522929	0.971278493312171	0.0692902537800377	0.53834947845822	0.262612497488714	0.785957427193035	0.647920568793152	0.947039958338457	0.0107797313130173	0.563886038045398	0.573266358466944	0.95045299014881	0.0104180397493054	0.575668438141688	0.565284579144336	0.967412660384295	0.818601047380916	0.987292441570739	0.00399473022684982	0.265654368084521	0.790693028740809	0.995515974734416	0.000361691563711816	0.0223077714328751	0.982217751012587	0.999966211910313	0.00880847530371507	0.470117143906808	0.638623896416482	0.94650088746602	0.00842923740998103	0.47877437409747	0.632459144281021	0.921595297251891	0.868182568386626	0.971032944868467	0.00354451412725	0.233806306865694	0.815299397907261	0.988434089555605	0.000379237893734044	0.0230656930446367	0.981613699601521	0.99915198606176	0.0362949700219241	2.04471544620022	0.0417814221967327	0.460899580051243	0.0532036965350993	3.15754169605108	0.00175797249972927	0.129940357418103	0.00739789409905046	0.245498414997666	0.00179306015854709	0.126308933538148	0.899574213757387	0.989964331744164	-0.0169087265131752	-1.12326656487057	0.262249058903372	0.854636243284934	0.0403845241895292	2.46838584240908	0.0141514521473475	0.43429624984514	0.0537121246857084	3.32704839488645	0.000991321001995661	0.280371439912251	0.00379442079738333	0.376842318038489	0.00729994062004116	0.552538869882334	0.581005024506802	0.960514571916385	-0.0133276004961791	-0.9312890883366	0.352481709442261	0.957157111206348
ENSG00000197363.9	ZNF517	ENSG00000197363	protein_coding	5308	340385	-0.0854361717908666	-2.9212496503644	0.00361589319141311	0.202617771674777	-0.0436928941763414	-1.56409423000113	0.11831666754285	0.591779768405616	0.0141331675428893	0.272202086947431	-0.0550170090048197	-2.27298774211513	0.0233744683013884	0.542847476055167	-0.0417432776145252	-1.61806162796855	0.106168853590962	0.707551404693515	-0.0347852863494865	-1.1506471518939	0.250330558511693	0.859118433869752	-0.0102380850753663	-0.33070436436628	0.740981937830977	0.99944893549262	0.00489850802670338	0.177788687650729	0.858948058397397	0.999853323723666	-0.0207533240652517	-0.671395122860205	0.502223517626238	0.940770554167237	-0.0366361324704331	-1.2413192275434	0.214965911262072	0.847907344071304	0.461766370685438	0.935212279208776	0.00620134960067641	0.243803164448939	0.807465135751113	0.998349514608545	0.0158828084051815	0.582139297299137	0.560688369806527	0.999678194031138	-0.0389129435447202	-1.20484508428191	0.228731262394148	0.931229979129775	-0.0495129738461524	-1.50391780743503	0.133121103916158	0.95501706689201	-0.031725952519863	-1.08649802194902	0.277687310103976	0.999896068734794	-0.0210807379415995	-0.720996235774871	0.471047265622031	0.893700404820221	-0.0203356534324703	-0.725072530978148	0.468543861504211	0.85418287347476	0.716943319276917	0.933068482242514	-0.00285105626388161	-0.116411473523015	0.907345167315974	0.997170553879306	-0.000745084509129149	-0.0280506520701488	0.97762625051204	0.99884050903312	0.265217638615774	0.758905956535641	0.0371033225741496	0.531916503239324	0.122178415251403	0.691973213450113	-0.0283082296941252	-0.795186426960479	0.42715370955769	0.92618768957122	-0.0290022005666695	-0.869924590597758	0.385059213218467	0.945323898329066	0.650179448148188	0.976720890377707	-0.00992856612705511	-0.346411983350007	0.729282817542417	0.994647974682992	0.000693970872544285	0.0230890439120621	0.981595082512199	0.999966211910313	-0.0882395821481245	-2.6988804189726	0.00736453594258377	0.407248718175624	-0.0840209710311589	-2.72248282752439	0.00687085633367463	0.318628502072436	0.0106367373238085	0.390433633155187	-0.0379392434434667	-1.38643670976857	0.166672604795524	0.892550355124516	-0.00421861111696566	-0.146755426822343	0.883426814250289	0.988608971283868	-0.099349749734357	-3.03465145177421	0.00262543910058198	0.219476426255877	-0.041330398174061	-1.33715145328441	0.182216279735355	0.669882776965274	0.00844417416303245	0.260328686874531	-0.073187968508652	-2.76986762088219	0.00596679923867765	0.53212700117476	-0.058019351560296	-2.09461705584458	0.0370686609251939	0.659599549369609	-0.0926358191543377	-3.07517732174552	0.00230512580071181	0.284667908460097	-0.0765147708293476	-2.57876234115346	0.0104104528477904	0.494295257803887	0.0065591502928194	0.426672726547902	-0.04658778155719	-1.89809692707991	0.0586765922107577	0.794362606307969	-0.01612104832499	-0.612346998594572	0.540789915078005	0.974555807862627
ENSG00000147789.15	ZNF7	ENSG00000147789	protein_coding	10296	7553	-0.044353722928445	-2.23805740323024	0.0255792160084395	0.380979508036403	-0.000659878872445461	-0.0349689378591743	0.972116007090672	0.99369312529952	0.0229685405861158	0.315950854238397	-0.0451111261771326	-2.80272020616452	0.005228657449975	0.420852729837611	-0.0436938440559996	-2.50288108192483	0.0125804087420252	0.482720240562036	0.0160350718943258	0.787844819044971	0.431095057063265	0.92742141385905	0.049098211232604	2.3519290286816	0.018994912519407	0.99944893549262	0.0414506266321473	2.26520128416462	0.0238508254425355	0.999853323723666	0.0105549946164157	0.473525035584917	0.63600839647439	0.969922308245477	0.00397812851117034	0.186695429462966	0.851961635900375	0.983944276800482	0.887872856753839	0.988134501988014	0.00636975760580272	0.35112313870351	0.725617049067467	0.998349514608545	0.00657686610524533	0.33410661351067	0.73841416773812	0.999678194031138	0.0192334383070499	0.82808605081442	0.407946268438818	0.961756126889611	-0.0163027823072899	-0.684308097361332	0.494041041106416	0.994996506575957	-0.0253537473828023	-1.20812532782631	0.227466609058225	0.999896068734794	0.00462768729493057	0.228681952929665	0.819153699244724	0.976206016788096	0.00378117740387098	0.195084404913387	0.845358719277719	0.969803508681891	0.971183731515275	0.994028821258259	0.000685670960485684	0.0408299154864257	0.967438019255113	0.997285187314599	0.000846509891059592	0.0460769594231139	0.96325630370894	0.997926185633514	0.785199650859502	0.955831341069673	0.0818282353130341	0.625490799895754	0.0449027846216997	0.546267105054425	0.0218125085668047	0.877566024561496	0.380903819245778	0.918168478426193	0.0160063720930997	0.686844942864926	0.492727871471405	0.960334983539293	0.669788498944366	0.97854557790749	0.0115790881167376	0.582899765025919	0.560411034610253	0.991281152811336	0.00580613647370503	0.276542241578475	0.782328097176709	0.999966211910313	-0.00947298385565037	-0.375681773700025	0.707427544598048	0.955953073714956	0.0113025849273209	0.476609117055385	0.633998624788192	0.922053100534187	0.640037762487561	0.909711628993505	-0.0162773605207952	-0.787224543160432	0.431789747476682	0.952461020815553	-0.0207755687829712	-0.938581111866594	0.348725205370097	0.909732827436959	-0.0413764003504698	-1.85367066648662	0.0647970244017866	0.518774946133688	0.0074803694234795	0.355662357780097	0.722350818448595	0.941176417867007	0.0291451235782759	0.383501835102098	-0.0462036381197907	-2.61200233981814	0.00946635483126197	0.564228585361177	-0.0488567697739493	-2.5891697198565	0.0101038712969092	0.552658331458404	-0.0139919930968172	-0.645008158620223	0.519433830351897	0.897446700561816	-0.000232691279943122	-0.0109120075176895	0.991301182706081	0.999202347128322	0.722040700226977	0.94070180697158	-0.0138495302136941	-0.80236868414085	0.422997066047876	0.930835712556387	-0.013759301816874	-0.726455793874782	0.468147632822505	0.969648064668681
ENSG00000170619.9	COMMD5	ENSG00000170619	protein_coding	2917	28991	-0.0359026164014336	-1.6536678895926	0.0987120916330482	0.568391193307177	-0.0185904982858596	-0.894673199588559	0.371316463921073	0.817426939313809	0.25408687574201	0.686501614030394	-0.0249961614584568	-1.40100594898041	0.161721709449834	0.767564846584176	-0.017312118115574	-0.903161015828333	0.366798753091054	0.876139439514971	0.0134415092010485	0.603386654976233	0.54647691882237	0.952147824580978	0.0348123658061674	1.52734235662385	0.127196852087341	0.99944893549262	0.0280521108759524	1.39651341165452	0.163068758774827	0.999853323723666	-0.0300752700744939	-1.25825505813617	0.208781874207584	0.825278596773341	0.00430941101445648	0.188442675734593	0.850592445788904	0.983944276800482	0.231780001085017	0.87124445032044	-0.029270655537522	-1.48290417102925	0.138615650512191	0.968162133846203	-0.0343846810889504	-1.62832670365295	0.10397297926106	0.999678194031138	-0.042206479730166	-1.68523833124136	0.0924550612945041	0.860316943415316	0.00236534255672584	0.0923659625972602	0.926437667369616	0.999311711888286	0.0217832602257656	0.953843190644577	0.340540354148679	0.999896068734794	-0.0417000579838452	-1.81855155942465	0.0692201831793108	0.541751145692567	-0.0113961077649052	-0.51805670805462	0.604510800812418	0.907324125354126	0.157064253754364	0.651111370019789	-0.0327841290221927	-1.6952296401236	0.0902812518001509	0.815427572322735	-0.0303039502189401	-1.45464968341454	0.146018468573335	0.878998571356052	0.0858019211812134	0.571653801038916	0.323310946216442	0.819537342479477	0.64950317600207	0.947201434928077	-0.0276356708456355	-1.08414643146042	0.279198036433686	0.874839858440775	0.00568784802114758	0.237571253725313	0.812380965049911	0.98941691172596	0.283909555739177	0.908747544233664	-0.0311831107072323	-1.51293175359527	0.13137946282325	0.93671531584781	-0.0333235188667831	-1.54650336189369	0.123070760582421	0.999966211910313	-0.042143564981244	-1.60736994279224	0.109059056286227	0.72067204887508	-0.0360690083358237	-1.45167986593322	0.147669237229884	0.663504326147745	0.228401540165768	0.738319339905984	-0.0211344098929953	-0.964828263455773	0.335430230198657	0.936456834513958	-0.00607455664542029	-0.263067493972153	0.792684955494751	0.982172452020204	-0.0322735758365964	-1.38757199606725	0.166327805460017	0.668340377322053	-0.0162392962312312	-0.738194911699708	0.46099022176586	0.853430492376213	0.378207492128594	0.77868008744944	-0.0219004021593349	-1.17429245329688	0.241233634923072	0.847004268257121	-0.0160342796053653	-0.814176608674883	0.416208752605586	0.911840116827229	-0.0170355500013874	-0.775973240779395	0.438399630957169	0.867864161117563	-0.0224481353118321	-1.03588977484276	0.301119955078602	0.826868020955946	0.576073118919468	0.902000316784323	-0.00343381722071332	-0.194558491913929	0.845874889020923	0.983892059045253	0.0054125853104447	0.281811869103328	0.778289553168011	0.991616939582283
ENSG00000196150.13	ZNF250	ENSG00000196150	protein_coding	7357	58500	-0.025936477297442	-1.48147964985107	0.138997768174379	0.626306588168558	-0.0223549716177282	-1.33819601164215	0.181333667264458	0.677484255043387	0.284453633185786	0.709974439855554	-0.0103876243414228	-0.728249411217042	0.466740877725256	0.912973199588207	-0.00358150567971383	-0.23201977441561	0.816600863714628	0.978742944163187	-0.0124774900166099	-0.695349326748466	0.487102546382329	0.940580336158803	-0.000408308259899864	-0.0222115020972357	0.982286542731007	0.99944893549262	0.00486412289439312	0.300654854247957	0.763780321193096	0.999853323723666	-0.0198049205176516	-0.908848237423178	0.363789883479831	0.900562933042278	-0.0109495212553925	-0.525204967025986	0.599631928226873	0.949892139372524	0.661748378322625	0.970444998721891	-0.0108464806021608	-0.610740143589626	0.541598820384599	0.997724399739102	-0.00885539926225914	-0.459991393848312	0.645686631662258	0.999678194031138	-0.0215728766927341	-0.953764181102965	0.340581557619915	0.952429583620235	-0.0259791895330632	-1.12081250006957	0.262809608651002	0.978547946081249	-0.0158637111827574	-0.775086535633949	0.438588489727677	0.999896068734794	-0.0147640289865176	-0.746711299250303	0.455378908397508	0.888139279031752	-0.0215359409611215	-1.13569405731142	0.25630332354159	0.741908163149648	0.521123578918102	0.872976411704332	0.000956183738921532	0.0580329182550415	0.95373169564548	0.997170553879306	0.00677191197460395	0.377035791709028	0.706211295904253	0.979685986739759	0.817548068288213	0.962236056085944	0.669010433792582	0.931227323734108	0.827103220546364	0.97775420941065	-0.0190323618188507	-0.801075791221868	0.423741896363867	0.92618768957122	-0.0136323458015448	-0.611666541088998	0.541236366957528	0.963040165787544	0.718187208903282	0.982865995669457	-0.010363877407069	-0.546510645738405	0.585132673839058	0.991281152811336	-0.00540001601730586	-0.269017852555929	0.788106738490299	0.999966211910313	-0.0413680377256264	-1.80308105181594	0.0724111688188777	0.679379185044867	-0.0330133520532835	-1.52699298305458	0.127850288443983	0.641841502086133	0.16914027304381	0.696344574695095	-0.0213547851530652	-1.12972710198298	0.25951959736501	0.922475609568354	-0.00835468567234288	-0.414478418664162	0.678829521583436	0.96770629490518	-0.0420684413240481	-2.16879632638922	0.0309070115671987	0.418854396342974	-0.0328988165003038	-1.79562112089463	0.0735909686377502	0.503392072759798	0.0827124249803801	0.509003575895932	-0.0207922136026137	-1.3465048077363	0.179182844044899	0.801844961796589	-0.00916962482374437	-0.558624622970144	0.576847022740609	0.940966456126225	-0.0213801581735065	-1.17474273633643	0.24106511969117	0.771547431243721	-0.0247717769817167	-1.38488602868086	0.16715595850554	0.758364335800146	0.353257038667537	0.829280778250571	-0.00621370218654796	-0.427121734734966	0.669607751373217	0.968113866379686	0.00339161880821023	0.213455423314222	0.831122329437638	0.994069339915332
ENSG00000170631.14	ZNF16	ENSG00000170631	protein_coding	5237	7564	0.0393804850210319	1.50687657141075	0.13236258713604	0.619539088029769	0.00929241021466098	0.372577472786507	0.709593008591418	0.935913967489517	0.261094970957007	0.691178113146982	0.0331837302243499	1.55681286404022	0.120034483402269	0.737375275322123	0.0300880748063709	1.30567474598358	0.192157877793825	0.788510957293067	0.00206990564193264	0.0771771125430132	0.938508083483189	0.996046893069677	-0.00391686652883238	-0.142695797879998	0.886577793610543	0.99944893549262	-0.00465477606946978	-0.193446101186398	0.846674122143095	0.999853323723666	-0.0201934981521651	-0.700694057938889	0.483761671719002	0.934793498548187	0.0125735568916323	0.459205869815827	0.64625025063652	0.955901035454394	0.434053249486273	0.9305483687594	-0.0249763948824643	-1.05303292593057	0.292742301224689	0.990585451561976	-0.0327670550437973	-1.2909505133187	0.197210835424543	0.999678194031138	-0.0377300813363675	-1.2734530269087	0.203343334278877	0.92335823315281	-0.00256524403364417	-0.0841628054387009	0.932954657536032	0.999311711888286	0.0151532365250796	0.560136506459784	0.575591707679085	0.999896068734794	-0.0104394993351391	-0.385308188934881	0.700074949898448	0.957012039779834	0.0114518580085396	0.443729366722875	0.657315407595717	0.923321735283332	0.669895404157561	0.921040532426307	-0.0159279110898277	-0.701608409796124	0.483054184750697	0.96678637405787	-0.0218913573436788	-0.892176896429381	0.372470618769948	0.936911305074088	0.534126282710602	0.882558136454659	0.340197929992988	0.828087520801202	0.392012106641828	0.872736727610653	-0.00690367973791463	-0.229799009863579	0.818409533857722	0.981330968854265	0.0286889458395378	1.02320178501591	0.307062996464383	0.935600576058883	0.323085136386526	0.921741118975654	-0.0250435996175422	-1.03200731251655	0.302923415971079	0.971972961158968	-0.0355926255774524	-1.40522869761681	0.161020826797185	0.999966211910313	-0.0323485194106335	-1.01593717906962	0.31050429757391	0.844648205249653	-0.0376476343329341	-1.25638398888803	0.209985712895268	0.721576682316899	0.430103283806415	0.833677551001409	-0.00989284254348571	-0.375161083580262	0.707813374702176	0.97983826567364	0.00529911492230058	0.189532046101906	0.849808139499045	0.986680784725236	0.0397464199649707	1.40497236953279	0.161094837819508	0.664292817759683	0.017923203811783	0.67111833927011	0.502676875863073	0.870236683007618	0.361592275079118	0.768679003068517	0.0282586895183343	1.25433890916992	0.210720865116399	0.828259034613888	0.0218232161531877	0.911795012403563	0.362630473753925	0.892715310101484	0.0418364545789738	1.53073408986308	0.126929475555782	0.689499990388613	0.0141613094657532	0.527730107541693	0.59809179060856	0.927507474512799	0.272536391774475	0.803951921275151	0.0331758743850768	1.51916751069092	0.129810292938755	0.833622116762803	0.0276751451132206	1.16041220236965	0.246839145444863	0.950926672471686
ENSG00000196922.10	ZNF252P	ENSG00000196922	transcribed_unitary_pseudogene	9148	286101	-0.0354167750654731	-1.2820177872854	0.200325891543116	0.686916122761608	-0.0447341725408821	-1.69168458190599	0.091219445137921	0.547685728509775	0.226103800074239	0.66113970080155	-0.00779535925467841	-0.346366133526118	0.729187222936237	0.967687639149329	0.00931739747540899	0.381985906870823	0.702605525197691	0.959963958823281	0.0192166543750618	0.681959801329251	0.495524527096154	0.942404998596868	-0.00491650664390367	-0.170229043414471	0.86488673958533	0.99944893549262	-0.0152388824447462	-0.598439077221329	0.549769529773189	0.999853323723666	-0.0366212241215123	-1.3394187134321	0.180934210699113	0.802590857512275	-0.0107006020380742	-0.407175179667731	0.684022452512747	0.960587258472662	0.363857061869035	0.912623939640668	-0.0256079906415215	-1.1458532982242	0.252304593545542	0.984741884760916	-0.0259206220834381	-1.07088647702395	0.2846448371665	0.999678194031138	-0.046754079503609	-1.63973945187224	0.10157593372819	0.873222568319059	-0.00792749635585458	-0.271792413259698	0.785873782386102	0.999311711888286	0.0139556149240132	0.53902147386831	0.590068447611369	0.999896068734794	-0.035100947215613	-1.41231380767634	0.158107624499656	0.690476873005042	-0.0162536518749494	-0.679843310054605	0.496730134421325	0.86543214957832	0.364841483990833	0.802508683423777	-0.0201956053938553	-0.973418908151595	0.330533728804425	0.940028143741155	-0.0188472953406636	-0.83366939758055	0.404627307464236	0.940905629173198	0.341877142099296	0.803441238076233	0.966297042335102	0.994884183614379	0.906488056485058	0.988784588570791	-0.0222891684807523	-0.717513616622374	0.473633290542773	0.93456874584127	0.00802705829367257	0.273929225211681	0.784333512397026	0.988281698226597	0.507569638613996	0.956855279684836	-0.027416931480996	-1.10668854226905	0.269340258014043	0.968660468826746	-0.0303162267744249	-1.15239735879099	0.250104421340411	0.999966211910313	-0.0330351775860359	-0.991922212993718	0.32206058267758	0.84899028678641	-0.0440137197771479	-1.40209983212752	0.161952586345109	0.678347762700843	0.368024430544599	0.806442368379834	-0.00630262126836681	-0.230143690724946	0.818141467631432	0.988436608349473	0.0109785421911119	0.375164112325116	0.707812055917009	0.972238763064732	-0.0380468353625324	-1.20745565804319	0.228236057290001	0.719842692204343	-0.0506355038419655	-1.69563345643718	0.0910236447209548	0.538235641787441	0.234763367176488	0.680066481469825	-0.0054050317844906	-0.215454417411522	0.829563291175618	0.980442211008365	0.0125886684794332	0.471433554356118	0.637683998202581	0.952389945656708	-0.0335109206320641	-1.03955799246341	0.299414632416784	0.802906995800018	-0.00832913791622074	-0.262145927389562	0.793395779259876	0.968544441064079	0.521492779554799	0.889702552129402	-0.028414306973422	-1.10679646122503	0.269299598488563	0.899552406348676	-0.0251817827158434	-0.893553344728397	0.372304749166478	0.958941835246592
ENSG00000255559.1	ZNF252P-AS1	ENSG00000255559	antisense	3236	286103	0.13060673715213	1.85377120294472	0.0642568986724256	0.506772014741176	0.102595171698348	1.51678112144585	0.129842609385524	0.610187426714394	0.157815600362189	0.589918054203423	0.0674902424410057	1.18072329278592	0.238173656208586	0.824054228370749	0.0280115654537822	0.449694720442193	0.653091134386435	0.952567181091129	-0.0393368625769995	-0.536165188612691	0.592040834131302	0.959240272078347	-0.0942609607202797	-1.2595805085366	0.208304882724504	0.99944893549262	-0.0711664159852713	-1.08621615784746	0.277813177317888	0.999853323723666	0.037717714019565	0.542022377966715	0.588001416156346	0.959015242095292	-0.0364559317383534	-0.543493261112273	0.586989180251363	0.948114238235929	0.485243360754465	0.94015761495917	0.0547922668233874	0.968668222219581	0.333094162185499	0.992560430671834	0.0741736457579184	1.20247510028247	0.229646981708363	0.999678194031138	0.0849149439003727	1.15310624018629	0.249319312106527	0.943012538194524	-0.0385584840643591	-0.515067956835044	0.606692492063527	0.997797881314894	-0.0786358917418021	-1.19504621362386	0.232532785255348	0.999896068734794	0.0637138704237304	0.95885103642628	0.337820061322932	0.829650806807808	-0.0106499917785737	-0.165855764276265	0.868297403339796	0.974647490856192	0.433387262343277	0.8372777327823	0.0612600597262009	1.1130518988753	0.26590042629481	0.919560323112291	0.0743638622023041	1.22773600762669	0.219778283295637	0.910723642122966	0.545546536384738	0.885822592235265	0.632947155347521	0.922707900180173	0.499411429032449	0.905842475261925	-0.00301107761768223	-0.0404802717083584	0.967738016978609	0.996016440627402	-0.0836880222899829	-1.19228821313105	0.234120416056023	0.914137461893381	0.330713011581973	0.924587157616459	0.0514712158699529	0.863117075823794	0.388782059519912	0.979797570625907	0.0806769446723006	1.28055597331303	0.201370249028635	0.999966211910313	-0.00116605013160414	-0.0151506385025564	0.987922397055348	0.998753154592107	0.060657460395105	0.837154000020766	0.403193860449591	0.840162108504714	0.576731135542475	0.891402842269964	-0.0364313854129554	-0.577277984658521	0.564197072792364	0.966707481246528	-0.0618235105267091	-0.914669107867498	0.361123596340906	0.912524430273292	0.123810894693608	1.67598463857801	0.0948139754445714	0.571475478588776	0.0872056026105404	1.24410207149797	0.214462008803209	0.702072502617407	0.239234839631462	0.683078078262992	0.0680157592092623	1.15970378625969	0.247115751779136	0.848784378355378	0.0366052920830679	0.584410411099196	0.559396484302811	0.937552110889478	0.0352240966881312	0.464121392583112	0.642910346824988	0.932261350452116	0.101604796277297	1.35496812789245	0.176486378764842	0.763700446555905	0.360120627550611	0.830570084063115	-0.0246385949550275	-0.405732514142995	0.685238477576055	0.969024882400304	-0.0663806995891655	-0.999296775711332	0.318487289377988	0.953382186609138
ENSG00000182307.12	C8orf33	ENSG00000182307	protein_coding	3378	65265	-0.014042668423553	-0.811616092832498	0.417330134195576	0.832727913882717	-0.0107207148622369	-0.647983107786521	0.517240924443817	0.876611011139721	0.704362353173517	0.91687970531667	-0.00713223860399525	-0.50830105698153	0.61142632002661	0.952462988836771	-0.00332195356131614	-0.217550512055452	0.82785246274749	0.980649619311543	0.00127878762141917	0.0718206574601398	0.942768292985337	0.996088445228168	0.0242195471249979	1.32769631116465	0.18477758786155	0.99944893549262	0.0233037138574727	1.45615392032074	0.145865471484549	0.999853323723666	0.00896247507240431	0.415957682922241	0.67758755429717	0.975554120848422	0.0192099635857561	0.928422176820157	0.353556565549463	0.90558606558015	0.641048427759267	0.96740981848371	0.00127411343552721	0.0724784611816496	0.942244872950781	0.999232083877443	-0.0102474885133518	-0.537448904747192	0.59115395673741	0.999678194031138	-0.0569612200417047	-2.53290782980197	0.011562053009555	0.672238379512637	-0.045990630197074	-1.99791314555627	0.0461704905060136	0.945607879896201	-0.0187678742047823	-0.91962290115543	0.358132893072754	0.999896068734794	0.00940276996410664	0.507928406820153	0.611593575163363	0.937587039754356	0.012530202028305	0.70461164243691	0.481183805506244	0.861002856860891	0.773762806311026	0.950715421680477	0.00590256518915385	0.383071107677293	0.701732262848097	0.988330153098651	-0.00312743206419832	-0.185840035664346	0.852600496836249	0.992484700070364	0.0107980201629922	0.313669029779103	0.0579215166145671	0.588009611919073	0.52768584619167	0.914986805834708	0.00393329559055323	0.166146978939342	0.868156758168657	0.985365789232004	0.0222639675173096	0.996702952482543	0.319737468448441	0.936775917968383	0.51546953047096	0.95793664342455	-0.0103240985117038	-0.547539476285054	0.58442677236201	0.991281152811336	-0.0183306719267564	-0.914228948978194	0.361354069123362	0.999966211910313	-0.0360008643121003	-1.45722991319772	0.146132530738039	0.752521035333443	-0.0312055008042759	-1.3427178068294	0.180411106643619	0.697414499311686	0.291200558267273	0.770364202929885	-0.0169653915191623	-0.836073910534489	0.403797841553976	0.945501991717325	-0.0047953635078244	-0.221092637425986	0.825175552188532	0.984015336200121	-0.0250490459768075	-1.33651565364882	0.182423616387261	0.681795819936303	-0.0157702685090159	-0.88913142809664	0.374665996655078	0.814007089882814	0.409403334520261	0.796408359045776	-0.0148287686641879	-0.999403844566676	0.318425632157045	0.878340155709346	-0.00927877746779156	-0.584557240012971	0.559297859573086	0.937547397460766	0.0193380849903392	1.01425713925562	0.311308839644325	0.809054735072446	-0.00505149366272134	-0.268611846254507	0.788420128668073	0.96740953411614	0.318811405586741	0.817469381377266	0.0224192846039031	1.47598767290853	0.141032664689237	0.839526936417027	0.0243895786530605	1.46272005370728	0.144631140513718	0.924738188158458
ENSG00000181404.15	WASH1	ENSG00000181404	protein_coding	1827	100287171	-0.202411440955365	-2.66409029313187	0.00792477797412845	0.264362465239516	-0.203887077183412	-2.77619915722753	0.0056695101345678	0.194420747660107	0.00990090098169491	0.236323138617828	-0.073885976077198	-1.17824532877138	0.239159059967859	0.824997090358819	0.00147563622804692	0.0218997763029805	0.982535100936532	0.997524571002771	0.0447828526126039	0.565574455123388	0.5718921158672	0.955685999586262	0.00258835673250919	0.032216097518575	0.974310310176164	0.99944893549262	-0.0243006356097038	-0.340006712181274	0.733968723969189	0.999853323723666	-0.173437148143567	-2.12474531967646	0.0340101079967551	0.618033737460064	-0.260319112734889	-3.288477154198	0.00106536640297456	0.478949975085967	0.0045957576706357	0.52378548853472	-0.0104264654204645	-0.154973537195955	0.876893377010761	0.998349514608545	0.0868819645913219	1.19740967129514	0.231612931138103	0.999678194031138	0.0831830248005397	0.95340757577079	0.340761990272283	0.952429583620235	-0.0486302558780388	-0.553502948352071	0.5801222753878	0.995631974081401	-0.0948238912425332	-1.20755044755967	0.227687617714374	0.999896068734794	-0.172849590609008	-2.5219795043277	0.0117936293338972	0.29385910011205	-0.260277033454506	-3.8841631416989	0.00010808368408727	0.0502203117848352	0.000517592408500996	0.0769585969668338	-0.011968725120608	-0.207401936423426	0.835729798467166	0.994779965859216	0.0874274428454988	1.3917994034955	0.164231878098562	0.886233833392805	0.601329131629705	0.90910604772704	0.972200734322811	0.99515295160873	0.652027476492467	0.948290419473303	-0.225357362288126	-2.3897246585118	0.0174979977965468	0.574146157208257	-0.296981560652804	-3.3168067918757	0.00102619713153823	0.471832908381292	0.00415442989874398	0.532425353402851	-0.0343308971913837	-0.44569277484313	0.656149732955358	0.991732501119467	0.0716241983646778	0.894368625487435	0.371864428214604	0.999966211910313	-0.207344885519067	-2.05605737538978	0.0406698901270666	0.608544732234891	-0.139662304947717	-1.45300021946172	0.14730253486465	0.662657668945055	0.117594045589653	0.642018987107978	-0.125247918662128	-1.49777996425114	0.135272017901562	0.87049112268422	-0.06768258057135	-0.760132137477013	0.447791786026216	0.92904345130622	-0.209184424892789	-2.44271098488626	0.0151714789852217	0.356917267043836	-0.18899722758938	-2.3064486992758	0.0217872553561803	0.336242220858725	0.0318609281945062	0.388489436410046	-0.0889764694998685	-1.28429334454728	0.200056200556149	0.822867900485455	-0.0201871973034092	-0.277004879572315	0.781972793677088	0.975077015933188	-0.220798877342952	-2.48353533414956	0.0135758051373735	0.429735340236567	-0.196008393685294	-2.21068526643158	0.0278411107982089	0.584685797392571	0.0325906915081659	0.582476681626477	-0.100842011239353	-1.4019958613089	0.161986425223451	0.847290252561229	-0.0247904836576587	-0.31712879614736	0.751374959182952	0.991173781497086
ENSG00000231808.2	LINC01388	ENSG00000231808	lincRNA	416	NA	-0.217134660940734	-1.20849031899583	0.227329340483926	0.71660702110118	-0.283578562343164	-1.6341207496866	0.10275205811417	0.565942774213957	0.252615452892822	0.684884606374408	-0.0623260950612958	-0.416382924751499	0.677276544091159	0.960482534423777	0.0664439014024302	0.417134115140007	0.676727814782955	0.956652417499082	0.292659659683823	1.59205929496999	0.111892041882328	0.775647618670429	0.287151479711081	1.5317291693796	0.126110325494933	0.99944893549262	0.146002685774449	0.876535984393512	0.381084383139646	0.999853323723666	0.190432538313264	0.959541254031652	0.337667066179235	0.888525909715016	0.0915019878751002	0.476284523585036	0.634042572818629	0.954405730843188	0.627101973898897	0.965394582191428	0.116874085693978	0.725390050289473	0.468490600098586	0.996355464974822	0.0989305504381636	0.561261686510949	0.574825686584001	0.999678194031138	0.1772960933033	0.854507930288332	0.393159743474096	0.958805584846992	-0.145995140484684	-0.688457150874277	0.491427197915854	0.994979570822986	-0.227888059666869	-1.21718853205402	0.22400256532592	0.999896068734794	0.0637149049335922	0.338253553908991	0.735229183425768	0.962888229954625	0.0037520974858918	0.0205078497230006	0.98364153811075	0.997005236223811	0.923788481456126	0.985354261526821	0.0600607613376354	0.381831194729535	0.702651566086414	0.988330153098651	0.0599628074477004	0.348402481145275	0.727596875194318	0.980707925423988	0.191927034147206	0.696347172037188	0.407056869941433	0.853470583744915	0.422876368115613	0.882740632030276	0.135819797695999	0.58383290192076	0.559785382524823	0.948562870209599	-0.00104960573852183	-0.00474812013357806	0.996214818533998	0.999444605994437	0.755565431819744	0.982952378482511	0.136529425918017	0.742698227158236	0.458261965722811	0.985287276370826	0.136869403434521	0.692569876364509	0.489132282249404	0.999966211910313	0.0231723154800992	0.116830920473893	0.90707473244179	0.990038868266114	0.313117333471385	1.69804519225	0.0905695662218531	0.589219260899425	0.130601534905188	0.656099665583453	-0.162401216515745	-0.989188276227316	0.323391050756054	0.934192766351438	-0.289945017991286	-1.67332804635627	0.0953386695843513	0.795212585521444	-0.329360518652054	-1.72565847400318	0.0854691866756591	0.558518166984832	-0.376485479048594	-2.06467077364302	0.0398389294332086	0.416882756156592	0.103116260085541	0.543875872248454	-0.0947713685803439	-0.605274022189778	0.545466526164089	0.94128399702523	0.0471249603965395	0.290335301433463	0.771766285134806	0.97437159104336	0.182027952824336	1.02608322152416	0.305710812121722	0.804713741164107	0.160653364786176	0.906249360735381	0.365559180917804	0.85839273418295	0.555989291710541	0.896996902910136	0.088506452009694	0.619499664447346	0.536073869197013	0.952175439107551	0.0213745880381606	0.136895344610869	0.891208880496657	0.995110857675498
ENSG00000170122.5	FOXD4	ENSG00000170122	protein_coding	1974	2298	-0.126995554916329	-1.17965466705068	0.238599769889581	0.726235173396233	-0.124418994885325	-1.21053387028597	0.226545302188095	0.722936109667962	0.408432248362518	0.787331982693192	-0.0420741047150675	-0.47579505817617	0.634391037757624	0.954764175394848	-0.00257656003100434	-0.0271379067373155	0.978358661140999	0.997524571002771	-0.0273709871299823	-0.247251838338948	0.80479694367734	0.986055483406173	-0.0626921166480894	-0.550923005677189	0.581889188917699	0.99944893549262	-0.0533700721847782	-0.529754918534091	0.596474958894855	0.999853323723666	-0.124608875676837	-1.02241448721003	0.306990862594556	0.877309417321291	-0.129561500895328	-1.11299015654502	0.266151922113942	0.864082006678379	0.486863955637579	0.940335520018542	-0.0494670546710066	-0.492517136949301	0.622530800789614	0.997724399739102	0.00495262521849024	0.0460317864800115	0.963300009951909	0.999678194031138	0.108381850552651	0.863445988131784	0.388232338324977	0.95864825969695	0.0577717870788391	0.450598803658179	0.652439158586511	0.99829146094573	0.00632999611945496	0.0556339469475444	0.95565161388637	0.999896068734794	-0.180506714975928	-1.61349979604199	0.106889520675337	0.615956471386206	-0.184730639984518	-1.72099275047455	0.0855007203802318	0.541282416223115	0.169660390738011	0.661565454087283	-0.071045523270432	-0.754524279694727	0.450676785533136	0.962250794581178	0.00422392500858984	0.0415557939285812	0.966859480823892	0.998299595541716	0.757610656193115	0.950602999022066	0.853285040441884	0.973963710839526	0.930916105631487	0.992010769510304	-0.0795687212210367	-0.610498903997179	0.542008265557941	0.946185867513834	-0.0797102857700304	-0.651640685438361	0.515147732102987	0.960334983539293	0.781528561534906	0.983777570919716	-0.0284345904088728	-0.27099304167211	0.786588010660414	0.995515974734416	0.000141564548993667	0.0012853279478093	0.998975338367971	0.999966211910313	-0.086130314583489	-0.664390914098843	0.506966921488571	0.91559901327808	-0.0253876172486121	-0.207143869375789	0.836042561326301	0.970617792074911	0.780963930522698	0.94770146550466	-0.0701373893493793	-0.656664827566305	0.511914297054204	0.962303355885626	-0.0607426973348769	-0.532568837129254	0.594739013564151	0.954999490613359	-0.184119941344546	-1.53375581694832	0.126174932511263	0.622259282792045	-0.163999753673649	-1.43718399456343	0.151738816216536	0.632224819528304	0.256716457661047	0.695259830719909	-0.0788759795190951	-0.813562995774463	0.416557494740992	0.908454924948243	-0.0201201876708972	-0.19751977493774	0.843558545085069	0.981574491428944	-0.154264999552525	-1.40322796231812	0.161622846589469	0.716846825802535	-0.136277676377267	-1.25891232073421	0.209078405813123	0.786937871892315	0.330217871234545	0.821182955574932	-0.0671899427383805	-0.758605056727031	0.448705225858457	0.93552425946962	-0.0179873231752576	-0.187242898336224	0.851601637528576	0.994129166108277
ENSG00000172785.18	CBWD1	ENSG00000172785	protein_coding	14170	55871	0.013268535713875	0.30625831055994	0.759513005386796	0.950944490432318	-0.00411732660484546	-0.0996786263503417	0.920632384337729	0.98393389634715	0.897558004091481	0.974720460789081	0.0129778924217017	0.368425318665243	0.71268416927971	0.965556399483856	0.0173858623187205	0.455297517584854	0.649058040048062	0.951817040014506	0.0397074238428606	0.885965826076426	0.375986831929264	0.91091036934818	0.0471842730196184	1.03025684692795	0.303299830224684	0.99944893549262	0.0280862161749564	0.699598910163047	0.484444985784612	0.999853323723666	-0.0410961525460531	-0.922854426155236	0.356448668239756	0.896608855085534	-0.0291127419004186	-0.686058230403466	0.492937574383431	0.93362926527016	0.643808412960031	0.967931757358631	-0.0229267332804612	-0.628815945929042	0.529704646026401	0.997724399739102	-0.0119834106456344	-0.305142628151251	0.760361820555914	0.999678194031138	0.00924757266186225	0.201708649558755	0.840211879640262	0.997086451858239	0.00696674989427229	0.14729625971969	0.882946951060621	0.999311711888286	0.00223129311674661	0.0532130169526713	0.957579583583663	0.999896068734794	-0.0302548562071657	-0.765124075826272	0.444342752914026	0.884267566410933	-0.0117044530351164	-0.310406571661701	0.756303780270974	0.949686708249036	0.737531051906663	0.939340958105896	-0.0219667895506693	-0.665293441370621	0.50598572312205	0.96678637405787	-0.0185504031720493	-0.517762760686752	0.604715839749381	0.972211342008069	0.791052363968258	0.957340347090263	0.288538732212772	0.802017772689976	0.302747580475864	0.829558471457654	-0.0508677642671774	-0.931434614196173	0.352401535755022	0.907181519191087	-0.0309246789941207	-0.606478667259021	0.544670168745833	0.963297086678029	0.648071134859379	0.975970073448376	-0.0310289663531324	-0.707379361466339	0.479895407517939	0.98913046032739	-0.0199430852730567	-0.433060326914009	0.665292018095471	0.999966211910313	-0.0297112136955679	-0.588658724739004	0.55654744127534	0.927298315542534	0.0188928103179924	0.400046148396015	0.689416396314979	0.937340051676424	0.546837736680667	0.879443737786469	-0.0411649584965405	-0.989341276127749	0.323316341024929	0.934192766351438	-0.0486040240135603	-1.09935349076035	0.272523726280058	0.887868229282874	0.00285183205298007	0.0560379905824515	0.95534995376143	0.991431445111561	-0.0209000192059623	-0.434348692078267	0.664356758981949	0.925801353294255	0.834254456629075	0.95897247576818	0.0164922258331498	0.408443136557776	0.683247394074089	0.963793603227123	0.0237518512589424	0.551284204211986	0.581861407535476	0.942329485838006	0.0786348926144728	1.57402831846492	0.11657547288652	0.675265133481948	0.0433309026257691	0.881346166332904	0.378863217152539	0.860940306311267	0.289699939205732	0.809677104060093	0.0515528637813798	1.29695754035135	0.195677199564775	0.861677923109531	0.0353039899887037	0.808937420178938	0.419216901890065	0.963465035384229
ENSG00000107099.15	DOCK8	ENSG00000107099	protein_coding	13784	81704	-0.168770297267153	-2.21125760494419	0.027389948628594	0.389370792743222	-0.290122485730962	-3.93735230526784	9.19362337204174e-05	0.0309080885870614	0.000468451826284403	0.0690556555224266	0.0121158305983544	0.189293820297133	0.849925615666035	0.984569322566801	0.121352188463809	1.79382907630382	0.0733381080903907	0.664967489920445	0.0699766752154321	0.859933842468736	0.390165051016772	0.917760253500325	-0.00188076634856824	-0.0228205905610592	0.981800883922214	0.99944893549262	-0.0403055503582754	-0.539772522080513	0.58955124936779	0.999853323723666	-0.247110786227821	-2.77667306530805	0.00566083401394346	0.461739501701595	-0.225140069081028	-2.624980476204	0.008883001627045	0.575836459576822	0.0104763118950364	0.609856597614541	-0.104929295339062	-1.41285148875014	0.158208753560942	0.969376010267207	-0.021970717146793	-0.278529412276768	0.780700567985658	0.999678194031138	-0.00755447420963889	-0.0799009236032694	0.936342312507737	0.999214986587485	0.105412395520873	1.09453255992049	0.274154323849837	0.979526473737934	0.105677039361407	1.21485395372782	0.224891227088698	0.999896068734794	-0.279121564907152	-3.74503988329815	0.000188611380325898	0.0439479263263437	-0.240592316601642	-3.35108307986262	0.000829113956376397	0.105236805584946	0.000318173740562209	0.0608741230105049	-0.123736167047442	-1.9568414872268	0.0505887544585281	0.767860246642668	-0.0385292483055101	-0.567950245785012	0.570171217527609	0.969004631335204	0.849476710656146	0.967772686888086	0.701524223900088	0.937236786041743	0.454067804963587	0.894799328368018	-0.186429244478238	-1.82855790758037	0.068490221656739	0.715586914577635	-0.168447556139461	-1.74974728875533	0.0812168854191168	0.826584433888365	0.140181442532101	0.848056671729189	-0.0836899408054611	-1.00285570481759	0.316761507131537	0.973477993182105	-0.0179816883387779	-0.208177521156703	0.835236108817498	0.999966211910313	-0.135274467408315	-1.27332665199019	0.20391964908965	0.796190027727423	-0.213082935713899	-2.10389406458704	0.0362467157376529	0.458488807190068	0.11112825368272	0.636666821954261	-0.0113807327584394	-0.127164132850223	0.898898129692932	0.994907174992386	0.0778084683055837	0.829430361742546	0.407541644169707	0.922428112499632	-0.121055388916377	-1.31614398543531	0.189160304001852	0.690122141072378	-0.258171430796981	-2.92967849383698	0.00366140033984007	0.16986888415687	0.0118693227309853	0.291083673383825	0.0430532239044552	0.569659856246982	0.569345911298453	0.946605789903243	0.137116041880604	1.75077928871357	0.0810364426766931	0.743500789297445	-0.125244298513569	-1.65601920926113	0.0988037706570783	0.654804598744392	-0.134395776926787	-1.78576506255754	0.0751862275106778	0.673395466693107	0.159480806347404	0.737093660244877	-0.0457322189785531	-0.732896268768195	0.464213953421553	0.939434258575261	0.00915147841321745	0.137767711444992	0.8905199841135	0.995110857675498
ENSG00000107104.18	KANK1	ENSG00000107104	protein_coding	11908	23189	0.0139310136087854	0.527228703683621	0.598227435778246	0.906912173752416	0.0301388707867838	1.19119600619618	0.234042273167701	0.728579632573214	0.4801703597867	0.827875564009735	-0.00190165224256182	-0.0890470809094185	0.929073772620189	0.99670814016302	-0.0162078571779983	-0.694608979586702	0.487566190017019	0.910563999674757	-0.0541138789536087	-1.97763137152221	0.048422257600089	0.681084978273632	-0.0605202994228928	-2.16017399982182	0.031149959612884	0.99944893549262	-0.0339636730229364	-1.37814663691924	0.168664198347206	0.999853323723666	0.0265171667145479	0.92336234196336	0.356184219429679	0.896608855085534	0.0361952520357612	1.30958863216601	0.190829027344006	0.834405419562927	0.417760179279757	0.926772944399289	0.00416952323234771	0.180576399106608	0.856759980416701	0.998349514608545	-0.00967808532121329	-0.380451826414598	0.703742754491302	0.999678194031138	-0.0193694635984018	-0.645775409168769	0.518668139935957	0.978852007824197	-0.046825296662422	-1.53024437207165	0.126475672328649	0.952351346570164	-0.0369900673522364	-1.37925732060162	0.168320230534378	0.997744123559045	0.0356906842488845	1.34444655586577	0.179049062491887	0.713345730727573	0.0471071917886428	1.84225031458972	0.0656763531105509	0.499739063250922	0.172360571529711	0.663599812061431	0.00747431844192096	0.342942974660514	0.731699101945866	0.990651876046826	-0.0114165075397583	-0.47249086053181	0.636659320340846	0.974004789775814	0.161868102195893	0.669390975705202	0.0274385821738517	0.494965457511301	0.153423103959875	0.72017042858892	0.0369508625423788	1.11195930923081	0.267074215645531	0.86817269005206	0.0516459625697784	1.64277858652324	0.101509730602255	0.856725004953185	0.259291909691685	0.900673806235169	0.00328129928009516	0.125081954519032	0.900544811453076	0.998387341863348	-0.0146951000273995	-0.521541591413584	0.602386574086579	0.999966211910313	-0.0160090630811206	-0.507213392129742	0.612389742082205	0.939693406202688	0.0172137759515198	0.580540095878265	0.562000313451453	0.901598512241155	0.48461852678498	0.858702557923892	-0.0267555079058941	-1.04757711035588	0.295700934595787	0.927795728444502	-0.0332228390326404	-1.19963967530875	0.23125636287442	0.868578238240863	0.0108742206665532	0.381037370402686	0.703453227913715	0.938298719343799	0.022529327224997	0.831770225250015	0.406219877748314	0.82946254563377	0.697154776434299	0.915836183309964	-0.00376211473982752	-0.167352440558749	0.867208452682668	0.985387610138444	-0.0116551065584439	-0.481614040889535	0.630441710007592	0.950937972764167	-0.00721190646711108	-0.255754849158019	0.798322160957133	0.965751203129136	0.0177884609785688	0.638027420299348	0.523961279875278	0.911484381996822	0.584555911556754	0.905221549233414	-0.0180347750989577	-0.80188235612894	0.423277903128354	0.930835712556387	-0.0250003674456799	-1.01259924037181	0.312099024865552	0.952349579341958
ENSG00000226403.1	RP11-31F19.1	ENSG00000226403	sense_intronic	450	NA	-0.187870242734848	-1.5521907001266	0.121137865304669	0.604527666902088	-0.123253055734817	-1.06722290651973	0.286295508118909	0.768699253371422	0.295650925165171	0.715983100197274	-0.0929545476110521	-0.94492804662693	0.345070397627902	0.874572412464975	-0.0646171870000309	-0.605499748015847	0.545073336644974	0.926732447405965	-0.181140389323452	-1.40138955397672	0.161608749925225	0.812137981789378	-0.0496343153658827	-0.377592666989819	0.705865217559259	0.99944893549262	0.0280880283831886	0.239878644190484	0.810505064252495	0.999853323723666	0.0261884915775127	0.222169200885022	0.824256677816767	0.98773000964402	0.0193897490755607	0.170837936359923	0.864407960817921	0.985426319119774	0.974475475499361	0.998697146010829	0.0277719857551038	0.292524716890264	0.76998480686652	0.998349514608545	0.006798742501952	0.0650993606150894	0.948116259940814	0.999678194031138	-0.183942464306916	-1.45990191577921	0.144832849149717	0.891081359008859	-0.229644061426078	-1.79466197213499	0.0732035447743554	0.948697329471561	-0.140704567590027	-1.25213286961025	0.211000706715901	0.999896068734794	0.0198482701121433	0.173318844130204	0.8624290014921	0.983364761893883	0.0200147812656463	0.18104105274674	0.856364835900325	0.972289258494035	0.980177862141091	0.995705105841548	0.0229350438134396	0.244122958311672	0.80717570852776	0.993662574712141	-0.000166511153503031	-0.00159585745299925	0.998726946317465	0.999752255418378	0.168166016072045	0.675085982745412	0.232367567125763	0.768748136886504	0.525136459891823	0.913557210890517	0.170058800257389	1.40769644142677	0.160289178949174	0.80864182679633	0.132869904919898	1.16306761331126	0.245755714731945	0.917626062917704	0.348334519231026	0.928818481358345	0.0831747779459893	0.870192587154645	0.384910556953042	0.979797570625907	0.0371888953374906	0.36312519553939	0.716775215403782	0.999966211910313	-0.214990389316951	-1.60941850506716	0.10861048479253	0.720334858969442	-0.08825999824171	-0.707521055760787	0.479809690662869	0.873235514516882	0.263053228436394	0.75636405765169	-0.161547251686595	-1.46844411391371	0.143061418661613	0.880429615567583	-0.126730391075241	-1.08395150381266	0.279284698063147	0.890804493705588	-0.162512804906691	-1.30350498997719	0.193431535897309	0.69359767566335	-0.100575683878761	-0.85336812540349	0.394156254662853	0.822789949643287	0.428048822409974	0.807036606465925	-0.0952441837026919	-0.962906744620434	0.336390151265362	0.882879941085809	-0.0619371210279299	-0.58685639623752	0.557754627672721	0.937544012734357	-0.159772332062327	-1.16430505105864	0.245261099089607	0.772857625868731	-0.226675658195551	-1.65056392141296	0.0999144377657326	0.700583816533115	0.252972940999009	0.795804056890777	-0.0233936888191228	-0.208997762555493	0.834596781725099	0.983333305006986	0.0669033261332233	0.553520554656131	0.580335175492438	0.977371974437245
ENSG00000202172.1	RNU6-1327P	ENSG00000202172	snRNA	105	NA	-0.0448626043215606	-0.357966901040666	0.720492541397736	0.940488951353354	-0.125074436925267	-1.0300526326718	0.303395599979348	0.778057115807248	0.5601114387694	0.86378644741866	0.0527694111865217	0.520418709446925	0.602960936277024	0.950584053039802	0.0802118326037063	0.720903157216262	0.471246678479065	0.90615252133213	-0.244572765179202	-1.82210336803591	0.0689312862054146	0.723748016374904	-0.354107860852049	-2.60768304780017	0.00933996585371726	0.99944893549262	-0.243748982227473	-2.01892184743119	0.0439330984465545	0.999853323723666	0.00638334030470631	0.0508530667206308	0.959459284474502	0.998563070863293	-0.0239833380303005	-0.199553277572145	0.84189660465239	0.98302913951037	0.958878022702037	0.995864763759833	0.0323549368277187	0.319826035176621	0.749209578377183	0.998349514608545	0.0303666783350068	0.27374115690608	0.784376393205574	0.999678194031138	-0.126281317972533	-0.949129739082997	0.34293124273066	0.952429583620235	-0.0909588244902051	-0.676712853367059	0.498845188323831	0.995050020837597	-0.0310086869973132	-0.262966840953259	0.792664815881023	0.999896068734794	-0.0231869539618144	-0.187999278607196	0.850907869524907	0.982593494355011	-0.0530826806349566	-0.447611343247313	0.654511626899106	0.922506501918355	0.90163849379353	0.979759326059819	0.0193827892012539	0.190813871732366	0.848702447979362	0.995661761217375	0.0298957266731422	0.266526592451385	0.789877841387002	0.986869124302253	0.244311120679283	0.743245102312048	0.0705459867919221	0.612208034487284	0.276472845063734	0.813076817323699	0.0803431574382011	0.5877539914615	0.557153623666629	0.9481564217819	0.0341767473653443	0.265706538627369	0.790653528316909	0.988281698226597	0.834684072321685	0.988736942275771	0.0576505348751655	0.533780415015293	0.593899905153478	0.991281152811336	0.0461664100728567	0.399225765176333	0.690019931763625	0.999966211910313	-0.0553226801230004	-0.40273161521403	0.687441745704307	0.954395447180819	-0.092451325673097	-0.706926283442664	0.48017869177691	0.873418354423991	0.778915768234026	0.947594533240793	0.000527304819346804	0.00471851517398012	0.996238409677677	0.999767656774596	0.0371286455500965	0.306276669297199	0.759613292237883	0.978508524831374	-0.0370913664091494	-0.29249330298103	0.77011767554314	0.952488920887561	-0.0969787300655579	-0.796421778442025	0.426435420468116	0.839137267445457	0.704356343183552	0.919078498278604	0.026679889103799	0.267761661663858	0.789071609649063	0.978099370300523	0.0598873636564086	0.554078213597736	0.579950351996174	0.941992663077275	-0.283521410877728	-1.96986345621369	0.0498091511726458	0.567747766607162	-0.24572340145404	-1.71505296819268	0.0874079238581434	0.687947422501177	0.118668407801857	0.698697567638921	-0.139426842440971	-1.18788123427803	0.23585262761875	0.885183933661688	-0.0377980094236883	-0.298946601533727	0.765195742070885	0.991173781497086
ENSG00000229875.1	EIF1P1	ENSG00000229875	processed_pseudogene	341	NA	-0.166109422410482	-1.01129636980929	0.312277592661032	0.777805254675891	0.0597528525003883	0.386227200724477	0.699463765709314	0.934721283791109	0.2835075022354	0.709586880354473	-0.195918658452049	-1.48226069985294	0.138788258852194	0.75297549944414	-0.22586227491087	-1.56838542498683	0.117312393676943	0.719231361600255	-0.165559689189645	-0.93932281670078	0.34793869433614	0.901460203786354	-0.0243055493950225	-0.133510821205559	0.893833662479846	0.99944893549262	0.0583606635719525	0.365407919002488	0.714933822729415	0.999853323723666	-0.330154404783147	-1.96225182476621	0.0501882757778408	0.654575123001965	-0.1011107413158	-0.63422604059019	0.526171550071345	0.936115841707128	0.118359185122764	0.806416862239939	-0.253182691791777	-1.88648443924982	0.0597038071322702	0.957068165459908	-0.229043663467347	-1.54747571080138	0.122268228415017	0.999678194031138	-0.0902912995552338	-0.51204012176749	0.608808621544034	0.984479221048643	0.232583470797762	1.29874029488796	0.194524770257104	0.963487868911698	0.276110415000854	1.77728009687799	0.076019719235759	0.971682586012305	-0.248019880853375	-1.51949093836426	0.1288930050629	0.652587369766939	-0.00661896657458869	-0.0427225862590444	0.965929529008583	0.994168341194525	0.190870740370056	0.680467530328552	-0.238535899389858	-1.79332555374167	0.0731628748304334	0.798844917761312	-0.241400914278787	-1.63561473433483	0.102173151083121	0.855364178383615	0.833838086249594	0.965280899958534	0.550824708443659	0.901596523062715	0.20608603259045	0.771126790175463	-0.111983074874982	-0.638693038156352	0.523525422489076	0.942045486154772	0.124492400772625	0.761970447368188	0.446695279208034	0.953833317876979	0.2745460437867	0.905841379371296	-0.195243440930714	-1.41769554156595	0.157346780716511	0.939653566533759	-0.236475475647607	-1.60074256749607	0.110519876081607	0.999966211910313	-0.0781486551658727	-0.421621905818538	0.673612688814324	0.951400646843492	-0.261354927445663	-1.47268972593515	0.141916837399868	0.656041139016561	0.290710740589533	0.770297819433168	0.0885995685132827	0.591549774044183	0.554610384340278	0.965609956478063	0.18320627227979	1.11722185586752	0.264822203398874	0.885025866066426	-0.0477224097929246	-0.278592983254045	0.780754833281039	0.954977707045204	0.131789377611971	0.82490388701976	0.410101048779587	0.831891422011172	0.427401686157825	0.806764194173714	-0.134680408777	-0.995204628999558	0.320459804677817	0.878340155709346	-0.179511787404896	-1.24491194569372	0.214164563385524	0.83262991611841	-0.305414182499269	-1.69606887602106	0.09095019721684	0.647386996277134	-0.122596967411345	-0.682873307750244	0.495234183860764	0.902633333150538	0.21622188275407	0.771609993919333	-0.232716141291347	-1.60152300076999	0.110350332512176	0.827803553760082	-0.182817215087925	-1.15481330834337	0.249121287033651	0.950926672471686
ENSG00000173253.15	DMRT2	ENSG00000173253	protein_coding	3560	10655	-0.0653059288214164	-0.593277511363247	0.553216458474049	0.891977604673575	0.0587322196442892	0.56022298526778	0.575534068881816	0.899759998263377	0.441380166836842	0.806853731302857	-0.101232883408789	-1.13688924101254	0.256031781316794	0.83514875845279	-0.124038148465706	-1.27907591039448	0.201359133267802	0.797976481410405	-0.0284559677644793	-0.248939068795743	0.803492130060483	0.985584609445454	-0.0473795156125819	-0.404853056109594	0.685728173409581	0.99944893549262	-0.0339690447080593	-0.328014685962281	0.743013312633722	0.999853323723666	-0.0137008998446585	-0.152054790336346	0.879194097770149	0.99416063725954	0.00768861801748236	0.0872158093654856	0.930528651554024	0.992431672477588	0.96480259261693	0.997064204130972	-0.0156799053817183	-0.217012013234772	0.828271449943397	0.998349514608545	-0.0213895178621409	-0.265956017501972	0.790363124759378	0.999678194031138	-0.0444511817124179	-0.436374632746245	0.662719649990158	0.988561314629143	0.0515026440980835	0.508141401053221	0.611538245513448	0.997797881314894	0.0717002526906997	0.800438126452883	0.423768221113404	0.999896068734794	0.021772533910954	0.23430928851648	0.814783421807985	0.9753324230333	0.0206198859349654	0.225145586201366	0.821902987343342	0.963665128239568	0.966911717217958	0.992902215555208	0.00445948315746782	0.058327508794767	0.953497091186782	0.997170553879306	0.00115264797598862	0.0134822473316085	0.989245210156775	0.999208465992641	0.971950449139045	0.995233196164791	0.116001565368546	0.668962927945382	0.0311426202908825	0.501971316624419	-0.0458991262195475	-0.457117502607544	0.647927934747773	0.963221301746642	-0.055222769187578	-0.570504541680456	0.568776156672549	0.967670694168937	0.842654136555554	0.98961277456109	-0.00999579116659304	-0.126424404660023	0.899483065928614	0.998387341863348	0.00932364296803048	0.108611539607435	0.913585522843845	0.999966211910313	0.0575841718685986	0.563312849133642	0.573656207646383	0.930350739591011	-0.00530669237719843	-0.0546453613667464	0.956458544352112	0.992425382782707	0.75997362968655	0.943145940810833	0.0590418945983234	0.693456848032708	0.488574839292441	0.960423694520111	0.0628908642457971	0.697808393286045	0.485854916357537	0.937050392248736	-0.0933832286126928	-0.791866641274736	0.429082701206472	0.84508900694696	0.00730708982445276	0.0658991274153701	0.94750333272148	0.990896805671581	0.566986836871061	0.867556580421224	-0.0983586199273118	-1.046827651778	0.296043844908532	0.867826955341143	-0.100690318437146	-1.0109090209586	0.312898810009424	0.87294147017856	0.0139805385005098	0.132328647511085	0.894816475243405	0.98474759705054	0.218954666333849	2.06569366625069	0.0397490501969332	0.605707133588	0.0438971030134809	0.605212999867678	-0.116105442437395	-1.34786940417746	0.178752831216173	0.850461626789374	-0.20497412783334	-2.19991945798745	0.0286044540380722	0.860754011638597
ENSG00000080503.21	SMARCA2	ENSG00000080503	protein_coding	17300	6595	0.0106704892767595	0.697249518591829	0.485913641532842	0.86357161373576	-0.0211951934513202	-1.44402781490262	0.149247141968053	0.636999118398089	0.0552929215188749	0.43479051614419	0.0233053714707929	1.88962697161786	0.0592826361385374	0.644470554135489	0.0318656827280797	2.35618646978943	0.0187805951118285	0.511630906514385	0.0173737750855213	1.10552987701401	0.26936808998049	0.867285139839393	0.00522766612699212	0.324934934210017	0.7453422872103	0.99944893549262	-0.00369195574684132	-0.261657390787792	0.793674074743488	0.999853323723666	0.0127169679801301	0.674537640805319	0.500225625592382	0.939773314200699	0.0145717989530271	0.802739566624157	0.422438543147711	0.921251424496254	0.703024017243588	0.97464317412504	0.00278596007608486	0.183988520242316	0.854083526355394	0.998349514608545	-0.00185483097289698	-0.111045706288123	0.911616701217349	0.999678194031138	0.00284943987167813	0.145248609787494	0.884562662521734	0.998875219619876	-0.00558367647345136	-0.278730264934573	0.78054648504766	0.999311711888286	-0.00677830323064825	-0.386126465580643	0.69953747209303	0.999896068734794	0.0122029670475514	0.713763493746777	0.475507290791489	0.894913906961725	0.0135019722477452	0.819412786049918	0.41270785822653	0.827288888663029	0.683500901326501	0.924986011918934	0.00532108463434534	0.378714441389524	0.704964328025797	0.988637049435768	-0.00129900520019377	-0.0834553667988265	0.933502889047996	0.996208541166851	0.0676226471725785	0.536118610429766	0.952996622290941	0.993548820006229	0.736990922981401	0.962632003321942	-0.00781063811718799	-0.398331468878549	0.690678206313673	0.966735000021014	0.000697454115062283	0.0375618560925587	0.970062796951402	0.998177476079837	0.864577393692175	0.991325830981928	-0.00826737146254191	-0.537449488165046	0.591366845762225	0.991281152811336	-0.00850809223225028	-0.511527722956039	0.60936983003041	0.999966211910313	0.0290011171032132	1.42698069541386	0.154658901359603	0.759840413983978	0.0289843225892241	1.5177978788864	0.130152350147496	0.646788731114848	0.25659271327257	0.752155384301549	0.0108348799503735	0.658025824424507	0.511040636262203	0.961954984493635	1.67945139890602e-05	0.000941725976558778	0.999249257556751	0.999897456862436	0.00243693715072854	0.138355813985691	0.89005479679718	0.976811582633709	-0.0239398337238809	-1.43014326386043	0.15374746470668	0.634339419880702	0.153435739572737	0.603870609814947	0.0180086294154198	1.29826514807822	0.19521954263102	0.818335818503552	0.0263767708746095	1.76497071791685	0.0786163520758808	0.737868607318174	0.0216574372970095	1.44168969764391	0.150473147956108	0.708175963693961	-0.000770630604477582	-0.0519319794787605	0.958618785967095	0.995073089716902	0.177641339974478	0.751058445359962	0.0221323846471893	1.86230805534862	0.0635713606387991	0.7952729768587	0.022428067901487	1.70595010960725	0.0890922249151508	0.896368499540054
ENSG00000236404.8	VLDLR-AS1	ENSG00000236404	antisense	4688	401491	0.0144764577434924	0.410419763699935	0.681642893605393	0.93200349749117	-0.0411643023264974	-1.20778033102344	0.227602191094726	0.723344721895866	0.181536333142128	0.616643812836257	0.0416019731798164	1.45327373308116	0.146662916281631	0.756447742863278	0.0556407600699898	1.77900074284964	0.0757400453056258	0.664991499800287	-0.00558055275069428	-0.153976260005753	0.877679637792177	0.993500179130825	-0.05148161393369	-1.40146123699487	0.16158733637077	0.99944893549262	-0.0499124770229646	-1.55129875720721	0.12134966403803	0.999853323723666	0.00448622222874557	0.104566470427033	0.916754261341063	0.996143693355764	0.0165644495871034	0.403410003105974	0.686788273210622	0.961106655564001	0.909056230500483	0.990112923229394	-0.00636340787140105	-0.183449323125026	0.85450635925174	0.998349514608545	-0.0120782273583578	-0.318616268524557	0.750126792238024	0.999678194031138	-0.000402746685158442	-0.00900849219178746	0.992815311522961	0.999813029697661	0.0226952264968527	0.498382890643281	0.618394194746495	0.997797881314894	0.0231782696692528	0.581198937778278	0.561320787916213	0.999896068734794	-0.0193610808020937	-0.484823527739735	0.627886866241576	0.941649352138663	0.00504223990310746	0.131305218525059	0.895555089710519	0.980114636147308	0.785922968038033	0.952777278282539	-0.0181151145819107	-0.548781714497741	0.58325339835243	0.978200942771508	-0.0244033207052012	-0.671904755376717	0.501769060978383	0.959977205322727	0.555957223025861	0.889051061263655	0.688110261619496	0.935587299630132	0.452307572865406	0.894799328368018	-0.0428192670030111	-0.990696957567901	0.322657307298674	0.894761071716029	-0.0106336297049143	-0.262755537815431	0.792925090940741	0.988281698226597	0.553724703071015	0.962452690307802	-0.0359142486283271	-1.04735126151007	0.295804489156682	0.970107846056861	-0.0321856372980968	-0.882069734139306	0.37846772702509	0.999966211910313	0.0447449225974591	0.912501031125457	0.362261325489556	0.869191563508687	0.0502286744338859	1.08506199220653	0.27879342820334	0.771226167560092	0.525523044892043	0.872479771927092	0.0143401960810086	0.358908794803513	0.719923027676798	0.979902829596674	-0.0054837518364268	-0.127189998659962	0.898877975404172	0.98902663145309	-0.0110452512276245	-0.297963886702587	0.765943104054691	0.952403390550198	-0.0537548702604126	-1.51836291625375	0.130007327359263	0.603124070720254	0.226013410673711	0.672264432343586	0.0234198983894854	0.797554643838864	0.425776330246395	0.908984256072465	0.0427096190327881	1.35501901894983	0.176461208741959	0.812627282814658	-0.052086714267821	-1.41516389487101	0.158097574111186	0.713688216234048	-0.0606903804869504	-1.66719089830925	0.0965602000571132	0.697693497309881	0.221752554894084	0.774960343884123	-0.0145978296638521	-0.496566409002815	0.619871208958774	0.96204453751487	0.00860366621912943	0.266939009081781	0.789706586650129	0.992041972898004
ENSG00000147852.15	VLDLR	ENSG00000147852	protein_coding	9339	7436	0.00731672912750033	0.244258967799562	0.807112808641117	0.960007027221223	-0.0408556962914967	-1.4151278400584	0.157543886444377	0.64621144990586	0.14904433324531	0.578653170850934	0.0315950278688407	1.30198579097058	0.193413535136244	0.793970419271102	0.048172425418997	1.81574491270766	0.0699028171566452	0.659678744176567	0.0311749194583917	1.0078486150452	0.313928772584401	0.888197680628895	0.00480190891825602	0.152794240125317	0.878611322096667	0.99944893549262	-0.0111491528696115	-0.404002213446469	0.686352938299309	0.999853323723666	-0.00787357792381541	-0.195623714592673	0.844969971195269	0.988387860976747	-0.0251176711049046	-0.649397733470676	0.516326252334133	0.935604367822741	0.787830646324762	0.979143743664993	0.00837367657499955	0.25708919521952	0.797196499503982	0.998349514608545	0.0172440931810892	0.484000672279083	0.628559446055432	0.999678194031138	0.00321418684202928	0.0766331453804915	0.938940567305576	0.999214986587485	0.00314053319378839	0.0733618939399382	0.941542236534632	0.999311711888286	0.00119387099507165	0.031637049647014	0.974771831906527	0.999896068734794	-0.00383058461986482	-0.109834038499159	0.91255870601807	0.990445275905887	-0.021871102729908	-0.651750605111561	0.514682429469496	0.872420139345518	0.76853390275307	0.949582228483541	0.012696980224543	0.439714901719392	0.660219721736372	0.985087566205399	0.0180405181100432	0.568597347983756	0.569732025995631	0.969004631335204	0.618414437100028	0.91426952575811	0.986873561789688	0.997880156910102	0.95871026689472	0.995913491879616	-0.0462574898354552	-1.07642688990352	0.282628720398031	0.877100337320183	-0.0577663982551552	-1.42590238513343	0.154969253764581	0.890928397635211	0.352640311934326	0.93037932132904	-0.00887498392141835	-0.259793309407441	0.795206445975934	0.995515974734416	0.0115089084197	0.316329759475384	0.75197920040095	0.999966211910313	0.0370570142988565	0.796940555080398	0.426136111807306	0.895499970952299	0.00537065577277357	0.122563895262334	0.902537154175078	0.982900184552778	0.663003247000476	0.917120607539712	0.0337943606998053	0.889472226021554	0.374482477543658	0.943338525986717	0.0316863585260829	0.775607311959187	0.438611532430976	0.926009226373986	-0.0157044274536444	-0.499663821443664	0.617688956447129	0.91434113065163	-0.0599030845242381	-1.99903502074345	0.0465332794383386	0.437674773136744	0.0879835882412499	0.516580489833125	0.0229729192434011	0.921492395725235	0.357553265865554	0.890248563720243	0.0441986570705937	1.6550961267933	0.0989817949109148	0.76187231058632	0.0358887494024635	1.11520863290521	0.265687941255061	0.783964143002729	0.00923866353396977	0.289527228295151	0.772385642601562	0.965798744156214	0.475325399799646	0.873795982640018	0.0302567312214805	1.18093046181249	0.238598418217828	0.886938933866564	0.0266500858684937	0.944511786972693	0.345697507016852	0.956576280174731
ENSG00000080608.9	PUM3	ENSG00000080608	protein_coding	2707	9933	-0.0140739542635132	-0.693343505246214	0.488359248040392	0.864664373571788	-0.0239359018347972	-1.23348784121437	0.217871288180119	0.713682134620948	0.467214333977838	0.821273204135614	6.85688576823344e-05	0.00418519578979628	0.996662077365793	0.999959022975776	0.00986194757128403	0.550568284300514	0.582132236453695	0.937425588814182	0.0216929782667156	1.0262489690198	0.30518307517706	0.883842051436864	0.0146564182920416	0.679127337544214	0.497316076126102	0.99944893549262	0.00354395496401266	0.187695662039805	0.851177758148559	0.999853323723666	-0.0150863580723615	-0.632771717764867	0.527120323294116	0.946370234158013	-0.000595969028495819	-0.0261428064347717	0.97915200096584	0.99665333560417	0.745212522903454	0.975708855898016	-0.0158534804307276	-0.821142546539393	0.411885457817412	0.99580908176734	-0.0144903890438656	-0.688141155350579	0.491626008266941	0.999678194031138	0.0134174115957221	0.544865615313936	0.586045480457549	0.982726206262813	0.0217129818947525	0.859163646605441	0.390588400515556	0.988230899570134	0.0152306244582139	0.68675400622198	0.492498399468273	0.999896068734794	-0.0206206200026756	-0.945412981253979	0.344631619316284	0.834102065968329	-0.00452802874916929	-0.216875159907612	0.828341188229859	0.964920880948244	0.592224727690126	0.900438179082538	-0.017164405109666	-0.9519170119767	0.341323344643558	0.940985915888455	-0.0160925912535063	-0.812911982780569	0.41642402946457	0.945434950371724	0.544843986512928	0.885285447623004	0.726462644764387	0.943256573196464	0.600459961898187	0.933468932197581	-0.0224278527742893	-0.899767921722986	0.36898835668933	0.913170728652879	-0.00575705386056908	-0.246439919538309	0.8055156015354	0.988656412827882	0.61648328563608	0.972212317220767	-0.0186997245180784	-0.946293712439824	0.34478187018551	0.974429792796353	-0.0166707989137202	-0.791903852732567	0.429062325605051	0.999966211910313	-0.00476698163485906	-0.174096708171053	0.861910665798134	0.982788381845882	0.00834299566504949	0.324332658487928	0.745919499943457	0.95175955432644	0.85576459946502	0.967791837093757	-0.0099083474662536	-0.445459077945332	0.656318524418699	0.974876619208717	-0.0131099772999085	-0.5456751732132	0.585707809205435	0.952187363700184	-0.024340734479801	-1.13132360214017	0.258849296204672	0.746352603028015	-0.0321356193251945	-1.57761223486566	0.115739876693996	0.584540293396309	0.284460818121467	0.719237244924748	-0.00342546736757978	-0.201344370949658	0.840569336862578	0.981945391890945	0.00779488484539348	0.427698583681444	0.66918654599349	0.959087520063377	0.00812560130981314	0.388110928185455	0.698219804555263	0.946677052500023	0.0118643568746426	0.575475621236244	0.565417676031096	0.921485976259711	0.846614931969158	0.968450758443428	0.00081333671280862	0.0489739695824233	0.960973767645158	0.996484044904492	-0.00373875556482947	-0.204358255823811	0.838217455441649	0.994129166108277
ENSG00000236496.2	GPS2P1	ENSG00000236496	processed_pseudogene	986	NA	-0.194086782570417	-1.28330348223733	0.199875552064084	0.686601645261038	-0.271560022605672	-1.86609843333593	0.0625097011805581	0.481189805320377	0.172081173926412	0.605914822856345	-0.0307864157273421	-0.250917404822642	0.801962612743405	0.975275900917052	0.0774732400352552	0.578811540497935	0.562931075810786	0.93198437750777	0.288944471227355	1.65381024827012	0.098683142399952	0.759011458029132	0.321336762992031	1.82711567785161	0.0681733001618453	0.99944893549262	0.168855912362841	1.09799962511225	0.272638630591898	0.999853323723666	0.16265013976387	0.825296883247166	0.409526327734387	0.919995984188177	0.298920946276116	1.60584505929825	0.108826501631599	0.775118309487219	0.272788887212482	0.88686213517425	-0.0107072690285055	-0.0660346094875674	0.947371879215912	0.999232083877443	-0.136270806512246	-0.78708882536915	0.431536168318662	0.999678194031138	-0.196069743267188	-1.01008339361041	0.312856618147285	0.949913309461655	-0.0155751362358731	-0.0781072008507958	0.937768443453477	0.999311711888286	0.079456754453754	0.454893422284278	0.649347552495358	0.999896068734794	0.0943943193893004	0.520429837855728	0.602856602107359	0.93655154346163	0.23151686376345	1.34598167773155	0.17855359436895	0.669795272898296	0.386511487343968	0.813977638950223	-0.0271237039605862	-0.179699432864941	0.857417702992119	0.996487808263443	-0.137122544374149	-0.83642001249885	0.403079251635107	0.940132854745919	0.318896134357557	0.791310072094568	0.689044285020611	0.935680095556926	0.786425315932911	0.97104524398733	0.0648850706639512	0.310216201819023	0.756618789686621	0.97607976770638	0.204185157713499	1.06612347915675	0.287252299265642	0.932525856673012	0.512737508687741	0.957073879829564	-0.0663932942942025	-0.395412172850359	0.692827689409501	0.992660234396638	-0.139300087049548	-0.795937490314357	0.426717712226661	0.999966211910313	0.109090399827818	0.582238913816167	0.560857159348198	0.927305948980249	0.175577613537893	0.999438113503229	0.318413889963238	0.799471078098641	0.60734815280723	0.900172392390835	0.00133340836477436	0.00883659693753648	0.99295554936361	0.999767656774596	-0.0664872137100746	-0.404759811539938	0.685951810871639	0.968348724211731	-0.247933024377991	-1.68971441958387	0.0921523369994834	0.567950179789177	-0.226795541386367	-1.61222096296903	0.10799657970381	0.567916755568951	0.187457239861692	0.638324731902955	-0.102196754320323	-0.861020483655048	0.389932419271179	0.900917679284346	-0.0211374829916237	-0.169134097437466	0.865808536297813	0.984051129114094	0.0671208815674679	0.355248530947631	0.722662660090522	0.95086859450623	-0.196295188188735	-1.04904459143216	0.295034478982239	0.824044347694061	0.261759012089447	0.799956927280466	0.190219171926251	1.28789340276394	0.198810279643302	0.863737817058377	0.263416069756203	1.59105536938811	0.112690849022251	0.914076788983716
ENSG00000229184.2	ATP5HP2	ENSG00000229184	processed_pseudogene	485	NA	-0.0316240491305935	-0.17936721363889	0.857709236568465	0.972548348207318	0.0619070529801776	0.374666297961912	0.708039532971536	0.935610108186658	0.822992381813664	0.952622324069401	-0.0873912045936458	-0.619874126393922	0.53557254673058	0.930951725529308	-0.0935311021107711	-0.606358429989244	0.54450348648826	0.926314528828018	0.239692123390162	1.2051130450205	0.228629327918866	0.852771661761594	0.213923216051333	1.04593023200482	0.29600961315424	0.99944893549262	0.109380107191584	0.61397550215651	0.539460820299175	0.999853323723666	-0.0677395746969036	-0.338642843675483	0.73499556502657	0.98257304736117	0.0339918528945631	0.179754834410709	0.857404855572008	0.984750299611694	0.844488797843762	0.983619232758275	-0.0908508514358341	-0.547728383148469	0.584078516767359	0.997724399739102	-0.101731427591467	-0.578700477269842	0.563005321575355	0.999678194031138	0.00712178101934325	0.0359090086045318	0.971366683404684	0.999214986587485	0.102535029386727	0.499969316777081	0.617277342554976	0.997797881314894	0.0991513435541808	0.549519564990542	0.582849798584102	0.999896068734794	-0.0798681025527019	-0.420615441141998	0.674108545975211	0.950750109869789	0.0280505276146775	0.156260517179571	0.875853023857825	0.976296777654141	0.814751584170282	0.9606596075816	-0.099642606360015	-0.626360966110659	0.531192723536345	0.972327447514294	-0.107918630167379	-0.629650547652541	0.529038835691904	0.963682240096074	0.747837044599893	0.949069090419365	0.650815088208855	0.925438650796811	0.804905988746394	0.97435829779466	-0.250188507175763	-1.21626429849999	0.224870719682354	0.842599605528847	-0.109849418088714	-0.580059657112225	0.56232361893505	0.966515751377035	0.466328385404669	0.950001039839908	-0.181677400575627	-1.09068355071233	0.276312102896094	0.968660468826746	-0.140339089087049	-0.813645709328505	0.416513750960865	0.999966211910313	-0.026541626546565	-0.133379463831739	0.893985592186127	0.988795254311181	0.0291930519886664	0.156549932791701	0.875708254616607	0.977863226101709	0.949702051256815	0.988015168274052	-0.0452045050043977	-0.282514998194441	0.777749056885852	0.984205956574073	-0.0557346785352314	-0.319545341543508	0.749542586538763	0.976619280706999	-0.227871494863127	-1.29380538561658	0.196757404845865	0.695762997534626	-0.0719417504376475	-0.437831098295955	0.661833147066609	0.925364777523251	0.3889765345973	0.784830135718187	-0.181931651984591	-1.29883905592206	0.195022730422911	0.818335818503552	-0.15592974442548	-1.05160660965618	0.293851531622959	0.868608375542833	0.411707336972247	1.98478496360473	0.0481141940240984	0.561584447543634	0.396408933314997	1.98019694267464	0.0486300905152394	0.618150930731085	0.0891700431165288	0.669497930174022	0.161408137882974	0.993706517815366	0.321194558843126	0.91088559142375	0.0152984036572499	0.0851975483392009	0.932163357745897	0.995788687936623
ENSG00000227835.8	CARM1P1	ENSG00000227835	transcribed_unprocessed_pseudogene	1656	NA	-0.0389972751217225	-0.40444994682966	0.686024365788479	0.933599203468454	-0.0278066981890393	-0.305009489169797	0.760463490768929	0.950404872010878	0.918486672577117	0.979640453509707	-0.0295916906200567	-0.379009237136542	0.704813124350801	0.965071785233001	-0.0111905769326832	-0.132157873570428	0.894903220416721	0.988594081251006	0.154473984589799	1.40646919464113	0.160096641311995	0.812137981789378	0.0552583212153196	0.483880775730289	0.628645023105715	0.99944893549262	-0.0218455425711868	-0.219037452795093	0.826694270042218	0.999853323723666	-0.0290303582600219	-0.286183124059498	0.774835224260436	0.984702237764355	0.107213042522327	1.11174059354845	0.266688537432841	0.864486824966055	0.271229578431986	0.886858165732047	-0.0952198149562828	-1.13575076868401	0.256506338358104	0.987388129217968	-0.136243400782349	-1.52456181438313	0.127887716002732	0.999678194031138	-0.031995149132324	-0.312322234611026	0.754902587999359	0.993633176152145	0.0845348428142362	0.797594288487731	0.42541694280344	0.989433999489166	0.100630490243271	1.07740165828906	0.281726199515492	0.999896068734794	0.00175778587104836	0.0185420702471291	0.985209388737659	0.99835262479309	0.13151132275609	1.45608525255661	0.145621313340822	0.629599331421155	0.212771410405715	0.699294189561288	-0.0753198767803949	-0.950676194406089	0.341952798858545	0.940985915888455	-0.129753536885042	-1.51120953876001	0.13098897515121	0.873527488478164	0.454347325472183	0.85335731203967	0.563491818077524	0.905009388702993	0.40747113929321	0.87863601114576	-0.107039771943584	-0.970035412682459	0.332835078107752	0.899337730572511	0.072111068839334	0.708042440070342	0.479486104954129	0.959755888514861	0.155838209678743	0.858225114542212	-0.153329698780291	-1.71582274478135	0.0872560781093539	0.919757808170005	-0.179150840782918	-1.93430542851377	0.0540456834064294	0.946302325881601	0.0661526023304845	0.616447439335371	0.538081796550578	0.923802462269216	0.111638350816451	1.10784970507338	0.26884273141229	0.765600073475735	0.54141074983337	0.877957102524398	-0.00298235808130586	-0.0341692450746812	0.972765566436601	0.99847816869339	-0.0454857484859667	-0.483162199830277	0.629344345343241	0.961735141394488	-0.0776318086748437	-0.737950350412921	0.461138599482791	0.857787185200674	-0.0615863421435276	-0.624342026298534	0.532891588453737	0.883952283959423	0.745129868551589	0.931039053972799	-0.0380428089610172	-0.453508995574894	0.650518733156202	0.960041826142838	-0.0160454665313161	-0.180792650668852	0.856656034110578	0.982727815223152	0.0534762803456856	0.454853706997509	0.649556132357967	0.934081236447474	0.0851587563639653	0.749335389868195	0.454264861632486	0.889724322608131	0.755411797561362	0.949733690194596	-0.000916462036995299	-0.00986053802349732	0.992139339401971	0.999230558925956	-0.0316824760182797	-0.311075228073102	0.755967793463249	0.991173781497086
ENSG00000236511.1	LINC01231	ENSG00000236511	lincRNA	886	NA	-0.0167510214509678	-0.100108317264114	0.920291390180099	0.986235964848347	-0.00684953604398552	-0.0426156108537894	0.966021966788488	0.99277911243343	0.994784323530903	0.998645419645819	-0.00780288292942539	-0.0581194621184358	0.953672539059397	0.997804894003829	-0.00990148540698229	-0.0669139992659554	0.946672204368929	0.994003904510695	-0.0785575398321822	-0.410108142460956	0.681871339632553	0.971424890012671	0.00879301335370564	0.0452365626930352	0.963933630606871	0.99944893549262	0.0478273987562561	0.281663105215811	0.77829754087734	0.999853323723666	0.0163520084605786	0.0821180762936929	0.934579809512922	0.997272296049726	0.300333643820661	1.60790136461008	0.108375235370721	0.775118309487219	0.15370054431735	0.832232880997689	-0.171527567333912	-1.04259577842591	0.297548028993479	0.990585451561976	-0.283981635360082	-1.62816789533418	0.104006649240689	0.999678194031138	-0.0562985505443387	-0.291563563516345	0.770719654140499	0.994221135502158	0.0619202398494408	0.305072179306761	0.760415448307147	0.999311711888286	0.0876097265483986	0.490619677464961	0.623871674570588	0.999896068734794	-0.0450410818754612	-0.233335516637898	0.815539259708305	0.975378357124936	0.235289616278778	1.29692931733295	0.194895938613997	0.689823528636876	0.214010300309291	0.699502574309835	-0.181694047207652	-1.12690206673531	0.260000462112078	0.916947322788224	-0.280330698154239	-1.61299118820865	0.106999987888936	0.860999673807136	0.429336796452229	0.841946942077631	0.908873567391199	0.986316202560997	0.571342451038484	0.927730066989773	-0.130551143227419	-0.636838906462985	0.524730851659013	0.942171238428704	0.172575017435854	0.920505390468536	0.358071805999771	0.944070732963177	0.200741247567387	0.876232048770764	-0.238850348837363	-1.45112363697941	0.147819786603136	0.939538661826872	-0.303126160663272	-1.76801475612444	0.0781071191259653	0.987246556582699	0.0832265475918386	0.442330952529726	0.65857872723264	0.949907469020427	0.290298899221447	1.66489992207956	0.09701033627557	0.597619470835606	0.200965129447437	0.721468519583453	-0.0977244058251273	-0.642275980666008	0.521198585826173	0.962303355885626	-0.207072351629608	-1.26141777567648	0.208169888635785	0.857031378720933	-0.0863117394836827	-0.528563070441169	0.59751099984815	0.907227125323083	-0.0366533715518365	-0.234429311828677	0.814816369874626	0.965504892943111	0.863358136132421	0.967152528458895	-0.0643706280087598	-0.497129852460827	0.619471162544766	0.955841341038326	-0.0496583679318462	-0.357245388391926	0.721166748373128	0.967512775089092	0.0749017482537614	0.372370742734684	0.709889877798706	0.949048688296888	-0.156296713079454	-0.7764698555401	0.438106924640479	0.884516245421355	0.417302718850563	0.855013011216115	0.175725249657825	1.10903788248486	0.268333124484934	0.899552406348676	0.231198461333216	1.30497998701646	0.192938238787006	0.933903940855129
ENSG00000080298.15	RFX3	ENSG00000080298	protein_coding	11169	5991	0.0058500535731323	0.208825839778632	0.834654263711099	0.965489071542563	-0.0198601883939656	-0.739565782462506	0.459849456605372	0.857545629412227	0.550413606166239	0.861489788148737	0.0178480577627063	0.79296849859712	0.42810502920032	0.906558571753469	0.0257102419670979	1.03876751994851	0.29932651584584	0.847597175894979	0.014961701151798	0.518364160701843	0.604393133720136	0.960717271834009	0.029173225470921	0.987767920063085	0.323659934272032	0.99944893549262	0.0213921361657838	0.828530115980354	0.407694974870438	0.999853323723666	-0.031654626148477	-0.740192604057901	0.459468486247012	0.931240373024179	0.0204103982926033	0.497002290428456	0.619366864292371	0.953001787206741	0.387429771757312	0.917866034883481	-0.0390397664310398	-1.12988183536608	0.258969535013801	0.988475720088395	-0.0520650244410803	-1.37579236384316	0.169391853043468	0.999678194031138	-0.0695443676439738	-1.57519931418211	0.115729932987137	0.877748685494574	-0.00935510232421254	-0.206792664017264	0.836240929283409	0.999311711888286	0.0245172923300253	0.616406181242587	0.537856138492229	0.999896068734794	-0.0424463599650616	-1.17125791129143	0.24171935814959	0.769484388485011	0.00955946309076402	0.274665372271303	0.78361893165078	0.95596507268538	0.260821636265495	0.741974458823689	-0.0422112768044006	-1.41217582697662	0.158147430655958	0.874455422166429	-0.0520058230558256	-1.57877446269122	0.114641960787681	0.862434699593875	0.269924629242711	0.762122287352269	0.123080011463785	0.675926951939146	0.0477071950539538	0.552039228874149	-0.0254253438756359	-0.540239612439018	0.589445355409604	0.952865001380662	0.0240949432353003	0.54287556465221	0.587631380339131	0.969103420166535	0.461649214936115	0.950001039839908	-0.0410928772413029	-1.10761554904005	0.268940200864807	0.968288920230008	-0.0495202871109362	-1.24262398931522	0.21500763994954	0.999966211910313	-0.0518561447390395	-1.17188847466504	0.24220160202909	0.81664969350744	-0.0542530159036968	-1.30371346762291	0.193363010654218	0.707769876227283	0.379197791938461	0.812174551408937	-0.0180478620147407	-0.503182331810088	0.615215914505703	0.970043532278423	0.00239687116465728	0.0617056910400885	0.950839620762456	0.995798434245126	-0.0261029851496805	-0.870483647458285	0.384752824344831	0.825541796667729	-0.0355212793864991	-1.24720054231727	0.213325639151666	0.700821306781324	0.457093499210835	0.821411022943252	-0.00286511105447625	-0.121649196684857	0.903260428214357	0.990242372134091	0.00941829423681866	0.370273862691306	0.711447491777588	0.965508340741077	0.0358715757014043	1.25510952930789	0.210453422777925	0.751832647883766	-0.00933359787212936	-0.330792260107613	0.741041218667485	0.959680097040014	0.174804424537495	0.748463242795066	0.0416602978256461	1.84526447311717	0.0660189414700894	0.7952729768587	0.0452051735735336	1.80780080843483	0.0716775611421427	0.883170647586746
ENSG00000215297.3	RP11-62E14.2	ENSG00000215297	processed_pseudogene	464	NA	0.0242375949630173	0.177152399330892	0.859447785931736	0.972923412751264	0.145776213160297	1.11877080026108	0.263680520656031	0.750734998081839	0.445760739179821	0.809173603562086	-0.0654038610684513	-0.595348958457846	0.551831425362576	0.936258438900062	-0.12153861819728	-1.00835945050776	0.313683763364379	0.851070099794221	-0.0863529964633981	-0.600194838549625	0.548600420219454	0.95254658670876	-0.00901957692526166	-0.0611545987311249	0.951256219082231	0.99944893549262	0.0368139012744606	0.287152038257148	0.774093596344245	0.999853323723666	0.231749357110481	1.43266241738298	0.1524676086145	0.785595279902356	0.19202693801077	1.24577510261755	0.213326185430382	0.847227647090063	0.318190832839397	0.89905836267853	0.11611176764411	0.885825847532749	0.376059993583629	0.994991713078312	0.0397224190997111	0.278454483004135	0.780758051748926	0.999678194031138	-0.110810941471675	-0.669649334931051	0.50333524804614	0.977022100566563	-0.079649546643726	-0.471845283880963	0.637206290804956	0.997971658247955	-0.0251685353820537	-0.169598851094489	0.865381781580777	0.999896068734794	0.127312571269211	0.847612567203586	0.396816776803955	0.864477976358318	0.101246086672716	0.704748323255613	0.481098757213639	0.861002856860891	0.673460881269652	0.922089320700644	0.0698205537389507	0.56307865035256	0.573482446387004	0.976053396596811	0.0260664845964945	0.191277036246836	0.848339756653468	0.992484700070364	0.576483312739879	0.897456970054544	0.934093632256541	0.991356323269507	0.760121772992914	0.965342830737072	0.256858086856512	1.48474209018599	0.138695473890301	0.78977894706593	0.177409275094507	1.09792455444441	0.273145814920418	0.928895428725747	0.325351295077928	0.922922843298337	0.14354833203364	1.04708069881171	0.295929035393536	0.970107846056861	0.0794488117620042	0.544533994244992	0.586491436025565	0.999966211910313	0.183638862166717	1.19045742158928	0.234838107168989	0.815035651593393	0.16217542124483	1.11643501746838	0.265158136373052	0.762872037641178	0.433204772382139	0.834714764320442	0.0829961184909461	0.663779848093179	0.507355642753932	0.960959636307675	0.021463440921887	0.158416014105822	0.874239012928829	0.988430493620849	-0.0296070526572307	-0.210391602180894	0.833509113944599	0.966484275616687	0.149112077250594	1.12501269410009	0.261509639960141	0.74066407225023	0.271394126110158	0.708150337082462	-0.126387865791009	-1.14398755266217	0.253564677256143	0.850971655849455	-0.178719129907825	-1.50256915780528	0.134033306155063	0.789732807007052	0.0147082309559917	0.104469761487923	0.916869062072581	0.988921040331183	0.0106964614579147	0.0771161246215209	0.938584550999209	0.991513540538322	0.994420643635109	0.999008566440785	0.00798077553837084	0.0719729650668034	0.942673057479928	0.994975365798145	0.004011769498077	0.0326010215254298	0.974015269374253	0.998694147944269
ENSG00000279745.1	AL365202.1	ENSG00000279745	protein_coding	294	NA	0.00603213831082457	0.0768579710671263	0.938761861646953	0.988917733678444	1.53243674221892e-05	0.000203192121167316	0.999837942911168	0.999991143150839	0.995462982822582	0.998729085861755	0.0135001269639687	0.213711277948112	0.830843753248679	0.98101168305716	0.00601681394340239	0.086675116299657	0.930958342995052	0.992930647841091	-0.102299393976852	-1.22650401401146	0.22048467315684	0.849548287682356	-0.0490742307191231	-0.581142650877112	0.561360057302323	0.99944893549262	-0.000212434262889825	-0.00288278447506126	0.997700818117102	0.999853323723666	0.000767783438154519	0.00839257940306706	0.993306518435061	0.999753009410802	-0.090800627427172	-1.0361304626901	0.3005526571237	0.885781927449711	0.433906733900026	0.930387574460543	0.0668528470728622	0.890804031584469	0.373385067680911	0.994991713078312	0.0915684108653266	1.13235250784433	0.257932050802492	0.999678194031138	-0.0887126551562776	-0.954879001424011	0.340017884497533	0.952429583620235	-0.171080207255216	-1.8082404046603	0.0710624101448979	0.945607879896201	-0.127651659884804	-1.53124140865159	0.12622748615564	0.993812894110413	-0.00222236590606075	-0.0255151604627883	0.979648147273882	0.99835262479309	-0.104772960822126	-1.24941652801211	0.211747731820811	0.704652255016947	0.323050765320188	0.781126862535616	0.0685739102761943	0.943706725914978	0.345502144298161	0.940985915888455	0.102550594916066	1.29385254864512	0.195956459814162	0.897514557970008	0.260919753083712	0.755493155125519	0.156339074375948	0.710930219374723	0.421628923121391	0.882727225013611	0.0905324604671002	0.890443622136621	0.373963926178285	0.91465764592975	-0.00777490293525179	-0.0819721958122693	0.934725223553255	0.995419556003635	0.484978532278718	0.952541055047855	0.0954985095253738	1.18128231657476	0.238452618831469	0.957127549981144	0.098307363402352	1.14705820893209	0.252300577270864	0.999966211910313	-0.196163019856026	-2.2206090266913	0.0271484448612399	0.551016018166507	-0.192573537560955	-2.30451358343343	0.0218987633617189	0.417064246169646	0.0414056975447888	0.510112273372178	-0.0779848548501915	-1.06726187821442	0.28673631053568	0.925969426712599	-0.00358948229507094	-0.0461732876607541	0.963203843579464	0.997329537551435	-0.000135052970468729	-0.00160362258599878	0.99872159233012	0.999763874592148	0.000631693543588245	0.00790003196155131	0.993702158804759	0.998954635998847	0.999934071936624	0.999996655949918	-0.000540778782975517	-0.00816197390896701	0.993493326472861	0.999820575284456	-0.000766746514056973	-0.0107347941019155	0.991442385094746	0.998637404397164	-0.0519653054260826	-0.651564306544945	0.515200310945409	0.896825031633626	-0.0997606471001803	-1.26286762958004	0.207655194633066	0.786228031900698	0.44618178526394	0.86399881305512	0.00944690979805405	0.148442026693501	0.882097147472395	0.988678344916292	0.0477953416740977	0.68386598149246	0.494608009376981	0.97121104219322
ENSG00000232104.3	RFX3-AS1	ENSG00000232104	lincRNA	1562	101929302	-0.0563242823313433	-1.05636781016712	0.291220498698473	0.763808329098985	-0.0367838570028389	-0.720609298185855	0.47142737798226	0.861649557214205	0.568832593038948	0.866012686988931	-0.0354726110071904	-0.82093985731198	0.412001798672366	0.904055220227269	-0.0195404253285044	-0.415039198814745	0.678259878843648	0.956951703445496	0.049246017132122	0.864356874972494	0.387733352006509	0.916332590300577	-0.0152579553890354	-0.262648084183893	0.792910962533689	0.99944893549262	-0.0396634602473768	-0.776703505434848	0.437635321406702	0.999853323723666	0.00579028624749797	0.109957543132263	0.912479282214785	0.995801302896738	-0.0336298880214516	-0.66546183268653	0.506007181762479	0.935463212833326	0.6586539786107	0.970444998721891	0.032655369778567	0.763074818594543	0.445713392548873	0.995911544657357	0.0394201742689496	0.846185918588686	0.397781511405443	0.999678194031138	-0.0663038188770818	-1.17639069997002	0.239898563912472	0.939566937940142	-0.0720663163962088	-1.26607269673707	0.205971305333971	0.964812987943269	-0.0403656250002714	-0.805938273500133	0.420592100616332	0.999896068734794	0.0101621038131676	0.211576129739202	0.832472380714624	0.978673101639944	-0.0280691439546607	-0.60730440561417	0.543759718758214	0.882689368150772	0.660168564403841	0.91805765141911	0.0318608774805382	0.804808306252653	0.421083561151344	0.957439501692722	0.0382312477678283	0.874913504593874	0.381789810928983	0.938299222325889	0.662229970747833	0.928985818248357	0.311636343614257	0.814522214448099	0.213012886629334	0.778017309109388	0.0430621691910504	0.693413980192974	0.488603340492065	0.936354577126408	-0.0212027272754522	-0.364280313362416	0.715913474911798	0.982835818220779	0.470575550077387	0.950060196540473	0.0567252013825373	1.14766114334119	0.25204867692038	0.961820952743062	0.0642648964665026	1.22527948556054	0.221461559410875	0.999966211910313	-0.0945209651253778	-1.57175989277939	0.117094244801527	0.730945654468525	-0.118380890303158	-2.07943322942959	0.0384540972896482	0.468048531342372	0.107104586603137	0.629967945009554	-0.0230819905387525	-0.463508301597722	0.643345812004086	0.973847968492538	0.0238599251777806	0.45070430508593	0.65253873483776	0.963104664720228	-0.0700865222814023	-1.14919438242505	0.251418401870827	0.740243035582283	-0.0374202359048843	-0.647926810502952	0.517542571351509	0.876094989127028	0.515542818603378	0.846772332193261	-0.0461944996012658	-0.953851410874266	0.340946918107348	0.885347320962236	-0.032666286376518	-0.632253010117618	0.527717419169351	0.931146005062616	-0.0667859002510294	-1.15399760007086	0.249455007902676	0.773766384685141	0.0101484011259212	0.178195241106145	0.858694548248632	0.982130984923389	0.276217007990347	0.805322868103057	-0.0727107081013189	-1.56613392250055	0.118408283755707	0.828037257368424	-0.0769343013769506	-1.52176250587188	0.12916248049824	0.918727073612779
ENSG00000237359.1	RP11-509J21.2	ENSG00000237359	lincRNA	728	NA	-0.111684914176781	-1.50036321578373	0.134040345418292	0.622034597150199	-0.0812223358482071	-1.14653991349747	0.25202363031509	0.741816160723827	0.30919905234971	0.727411350349313	-0.0614837804515146	-1.01935582503455	0.308438893078105	0.857307021471593	-0.0304625783285734	-0.464676322240175	0.642329916116674	0.950057141839274	0.0390327869663469	0.489368000747354	0.624757995134031	0.963456439358454	0.0936797867806034	1.15404026880188	0.248937877964907	0.99944893549262	0.0726109505497486	1.01949412318766	0.308373318596283	0.999853323723666	-0.0703082188583417	-0.906616506722288	0.364968320025973	0.900813028015816	-0.106173841909655	-1.42106662305034	0.155809390491925	0.810300376644284	0.363792138602987	0.912623939640668	0.00118662778719143	0.0188663749766635	0.984953864865022	0.999974922852128	0.0358656230513132	0.521858701165182	0.601958522961113	0.999678194031138	-0.0364915904338037	-0.442952373087501	0.657957532468754	0.987993806951028	-0.0793487965646568	-0.952083726264598	0.341432359057781	0.986041604032423	-0.0616692430357388	-0.841890736776123	0.400178624082017	0.999896068734794	-0.0182439647520367	-0.255248107187145	0.798573659391374	0.973569161662538	-0.0792617589548997	-1.15002796692057	0.250353326604544	0.736701786706575	0.458384995123122	0.846930199055408	0.0356468976764962	0.605217283007353	0.545144639137326	0.97347416991214	0.061017794202863	0.937466692148637	0.348700466577313	0.932198701433594	0.929350217172731	0.988138696757364	0.282210864089504	0.797381049768255	0.276968112373607	0.813076817323699	-0.00946700175235816	-0.109494012276123	0.912886201732109	0.991968062274206	-0.0987409793115983	-1.21619128969933	0.224898481497084	0.911220966692965	0.340930291153114	0.927469078539283	0.0542814901924421	0.786051547321673	0.43247523211249	0.985287276370826	0.0892739775592402	1.22159155278528	0.222851651989226	0.999966211910313	-0.152657892126693	-1.82501380305953	0.0690253126910409	0.670699054745511	-0.10972928469007	-1.39022932758747	0.165523011204591	0.682849081544529	0.177504697021519	0.703529659786738	-0.0860719920496777	-1.25476076274875	0.21057027622012	0.915710707951786	-0.0429286074366225	-0.583803574206498	0.559805283423779	0.947386383085586	-0.108647609948181	-1.2820130252719	0.200857313103855	0.698962447185547	-0.0710975497454027	-0.891335424519988	0.373484780327734	0.813835556247431	0.437567579731229	0.811990795599024	-0.0629896515587348	-0.935892310965559	0.350101121784277	0.88901135854589	-0.0375500602027783	-0.52437319039585	0.600417728267068	0.946101770202922	0.0205202308578198	0.247279383190405	0.804867672577365	0.967912348132731	-0.00405666526933624	-0.0496369061012243	0.960446039074548	0.99517385858234	0.939033297031773	0.988530179978063	0.0231034677838523	0.349511572032541	0.726959070837559	0.973466094047466	0.024576896127156	0.338900523210584	0.734930892053346	0.991173781497086
ENSG00000107249.21	GLIS3	ENSG00000107249	protein_coding	11558	169792	0.0806446076154333	1.91528271179755	0.0559261115394682	0.48188232393031	0.051312622054055	1.28071293434902	0.200783700261091	0.697063802909352	0.158112548424853	0.589918054203423	0.0517169837529602	1.53193692249844	0.126057347109116	0.742889802672859	0.0293319855613783	0.791054810401046	0.42922101798674	0.895959350685547	-0.0729760826527155	-1.68962668123868	0.0916129470916328	0.751997725397009	-0.0851586770402752	-1.91940948269023	0.0554010759209956	0.99944893549262	-0.0475824460104446	-1.23399136685815	0.217682172437465	0.999853323723666	0.0429443639209918	0.789611905542971	0.430061875348458	0.924770228377139	0.0225175953703499	0.434465234713739	0.664104580153752	0.957296851406251	0.731639962593375	0.975036745598596	0.0327160980499254	0.747011002301702	0.455344378696904	0.996127053066741	0.0204267685506419	0.425881352504771	0.670344824568547	0.999678194031138	-0.0604651768464544	-1.06869889259346	0.285628930928914	0.948219923264195	-0.0363757760204768	-0.62682197069379	0.531010920658376	0.995050020837597	-0.00615803208928821	-0.12180800190785	0.903091140177369	0.999896068734794	0.0596958936838346	1.2884166068097	0.197840494397945	0.734142850004924	0.0248184392648101	0.56227774565149	0.574028072383337	0.894457307591412	0.426726052767446	0.835471127323221	0.0481011734911788	1.26455342624536	0.20626749778172	0.896044023984903	0.0348774544190245	0.831159896330433	0.406042764799512	0.941596817198939	0.242139189245624	0.74159234326941	0.298729367298823	0.808501990546637	0.507713758652885	0.90928584610794	0.11384884963514	1.8352685965627	0.0674872438411676	0.712952350937975	0.0612099725312195	1.05335975612637	0.293050714781095	0.932525856673012	0.186266482316314	0.876232048770764	0.0740993416316377	1.51141290167367	0.131765634883709	0.93671531584781	0.0526388771039207	1.0049401040317	0.315761283768421	0.999966211910313	0.00870120069136075	0.141982794281115	0.887191968637189	0.987066124216311	-0.00591143456540459	-0.102252018693047	0.918627151857782	0.985604763549674	0.963857689821028	0.991714647964087	0.0124258097374061	0.250947293517176	0.802031581380559	0.987969740380792	0.0146126352567653	0.27127100084346	0.786375183981754	0.981795277078527	0.0564942344823113	1.24184305260146	0.215293268858649	0.711766115416862	0.0436213352799526	1.01571144472672	0.310609578937807	0.775251157084532	0.441823780271761	0.813965478947467	0.0276949540840349	0.779856859240593	0.436106071956559	0.912690420036168	0.0128728992023586	0.334461066745334	0.738272314606185	0.969516213908285	0.0202308121816951	0.499847193905569	0.617563208315824	0.92438265362589	-0.000421673442103044	-0.0106114628215532	0.991540761311045	0.999202351670099	0.814624382612547	0.962555551199733	0.0204934526246772	0.638386317913012	0.523726277342674	0.948879766949271	0.0206524856237982	0.584762132466786	0.559164118090138	0.975278232525879
ENSG00000230001.1	RP11-70J12.1	ENSG00000230001	sense_intronic	635	NA	0.0310907618194441	0.322551709342556	0.74714585066045	0.947453402905292	-0.028495975057876	-0.308590226531735	0.757739145756555	0.949829185972293	0.782660973637108	0.941639549361333	0.0522143408549768	0.67962967353089	0.496997247182056	0.917853831323559	0.0595867368773201	0.699878266268274	0.484271494447826	0.910273729171008	-0.0336626529922613	-0.33616911075273	0.736859532446418	0.97707121027157	-0.0817013310019706	-0.801023746711992	0.42343135908796	0.99944893549262	-0.0657982661516408	-0.749280952403871	0.453977240371364	0.999853323723666	-0.110107168090709	-0.983685443321588	0.325660963582645	0.88251482306121	-0.147841620058732	-1.38485913810431	0.166602824576122	0.81389429476021	0.376185830685954	0.914937595423369	-0.0081847097913417	-0.0900537524339006	0.928274022266233	0.998812026521692	0.0377344519680232	0.382122339665806	0.702503973050218	0.999678194031138	-0.0506790911233358	-0.436938891464521	0.662310601115816	0.988561314629143	0.0319349459786039	0.26976777357216	0.787430330553482	0.999311711888286	0.055398859703516	0.536506231937281	0.591804078039485	0.999896068734794	-0.074297280179501	-0.723038039708723	0.469792395437138	0.893110113923748	-0.149523569476411	-1.5285133629091	0.126639280770836	0.607289731967777	0.306185364568464	0.772719065270793	0.0218335638787362	0.257084162064959	0.797156170953901	0.993112694509383	0.0752262892969098	0.808577759980946	0.418912625904462	0.945550910929146	0.738021625510966	0.947913386293924	0.925397043295247	0.989970768385461	0.670916978323125	0.950840035529214	-0.00762704361285998	-0.0585784478273425	0.953328116048891	0.99526237417691	-0.0903291975622026	-0.738077866587514	0.461062419615145	0.956846088722834	0.668770768226582	0.978267112056199	0.0509929852345807	0.495141249743173	0.620873113682297	0.99161990001014	0.0827021539493426	0.751173480160974	0.453155796940688	0.999966211910313	-0.0469043075016623	-0.423072089774823	0.672555544873145	0.951400646843492	-0.162445887266767	-1.52416502571788	0.128554874057822	0.643381592793287	0.263819431311364	0.75673384116454	0.054022744073554	0.604233399973636	0.546158252417074	0.964689658195702	0.115541579765105	1.17583903243626	0.240621498191047	0.874096722989803	0.0659589400886885	0.643829279711927	0.520192649736114	0.882234654892328	-0.0456238248697243	-0.468875383498351	0.639509368552309	0.91909305042234	0.439359960194588	0.813007170449449	0.0969104221362668	1.22308748319308	0.222281712498492	0.834960323258375	0.111582764958413	1.28401718403504	0.200156132272462	0.828352718469486	-0.0677360184590957	-0.742402613301726	0.458446687329276	0.876016624170475	-0.0255156133230434	-0.283721491499469	0.776827067886012	0.96593308421832	0.741823303459686	0.945259239635294	-0.0518259867543144	-0.722738625320912	0.470423204803816	0.939836199994775	-0.0422204051360522	-0.529306208134755	0.596999567202849	0.98089147832654
ENSG00000106688.11	SLC1A1	ENSG00000106688	protein_coding	3998	6505	-0.0199482649314075	-1.02688336168292	0.304884466092421	0.773356775952894	-0.0415576262781613	-2.23215119419401	0.0259690970008752	0.35798132140979	0.0781375442609897	0.476859142144596	0.00370303708219003	0.23452780900704	0.814654083711195	0.978158125377675	0.0216093613467537	1.25917202970379	0.208452253545376	0.803306818313195	0.0467328588434659	2.33853293724094	0.0196833120110946	0.5816871914543	0.0443814280717714	2.1705909512902	0.0303490692338141	0.99944893549262	0.0209215898829459	1.16214734845792	0.245630908345921	0.999853323723666	-0.0500670450093763	-1.50087133695723	0.133907278906921	0.771622586233905	-0.0488446496469994	-1.53029879707256	0.126462207478304	0.79486063879592	0.237171065319206	0.873030951891085	-0.0221472885941113	-0.816830986580914	0.414343498188999	0.99580908176734	-0.0012223953623769	-0.0414767986903713	0.96692938763147	0.999678194031138	0.0470221122802836	1.36660841802673	0.172252562561523	0.901420053790816	0.0297030129090107	0.841093460170877	0.400625814524728	0.988230899570134	0.00677141500394549	0.216911043843411	0.828350102723471	0.999896068734794	-0.0378850468641425	-1.31617390183744	0.188358082646352	0.722225344867857	-0.0387406538398458	-1.40607418365234	0.159951758043424	0.646119671296176	0.306323418390768	0.772719065270793	-0.0148069705618209	-0.61792532652776	0.536737276722717	0.973226758092201	0.00085560697570327	0.0327509743273347	0.973878426496345	0.998784486625051	0.112435316839218	0.612166881295146	0.188938105207661	0.738373697839759	0.567005817002535	0.926341291771974	-0.0842994016627268	-2.2233281255903	0.0269622262333917	0.618440206524847	-0.0698936695017598	-1.96099803122432	0.0508335724330384	0.792054808912646	0.0659277433121534	0.78081014154858	-0.0393115463769118	-1.2995187318211	0.194791855612029	0.946910659241353	-0.0144057321609671	-0.449306542364352	0.653545269471984	0.999966211910313	0.0147641307477354	0.444405311584701	0.657080312016148	0.94989031709685	0.0220633072296007	0.705214201079326	0.481241747787964	0.873805895223822	0.77957819717872	0.94770146550466	0.00125176766860035	0.0461565713548732	0.96321704767947	0.997494336482421	-0.00729917648186531	-0.250142291529827	0.802654036883865	0.983309075342185	-0.0303628110379953	-1.43902146661835	0.151217923986397	0.652944078649759	-0.0422719433236887	-2.11077969724826	0.0356432001242906	0.400742790429496	0.108241667642907	0.553028256872146	-0.00295283516006847	-0.176266633612937	0.860206521763151	0.984503885887753	0.0119091322856933	0.665595103637305	0.506196549767796	0.927216713457732	0.0260371485629403	1.2204627132422	0.223284859943537	0.759858388210709	0.00526648334495803	0.250213701329895	0.802599948387105	0.970196420797999	0.390834994385227	0.842554457280337	0.0227811565251169	1.34903724864043	0.178377874332961	0.850138710490602	0.0207706652179823	1.11314063269154	0.266573460149175	0.950926672471686
ENSG00000106686.16	SPATA6L	ENSG00000106686	protein_coding	7361	55064	0.0373412089712633	1.09626196937537	0.273398934954496	0.752535474605051	0.0147704870252747	0.455370351736518	0.649005678938369	0.919807347671764	0.532718552614533	0.854383814849049	0.0267589903798099	0.972172694722131	0.331350656834087	0.867727867433871	0.0225707219459886	0.752204065833095	0.452219962734193	0.900710807999784	0.0115049715346081	0.321871339721472	0.747660992210387	0.979501365739237	0.00971435857904578	0.265492531092135	0.790720214484365	0.99944893549262	0.00460651244500698	0.144440465561726	0.885200456842203	0.999853323723666	0.0473141845898628	1.20091477879089	0.230251287428045	0.838987839501141	0.0332471891734565	0.88826538486731	0.374748823840476	0.911902426844042	0.475169639426339	0.937887074222344	0.0228287705449446	0.709312894654263	0.478400994763369	0.997724399739102	0.0140669954164062	0.405408265231137	0.685319864901328	0.999678194031138	0.0309776968602029	0.772470855841278	0.440135378624855	0.966414175499618	-0.0364730293379258	-0.881986641980443	0.378132126019302	0.988230899570134	-0.0511857471065404	-1.40902358614488	0.159337080782984	0.997226770377142	0.0475815830537631	1.30573512605019	0.191883998481723	0.727119531930858	0.0290159125962834	0.835697259847416	0.403485674878167	0.823739220018655	0.424026171950439	0.834076277150773	0.029498030940478	0.976126665394846	0.329190819539254	0.940028143741155	0.0185656704574797	0.562502679586305	0.573874899672655	0.969064012665556	0.638635601029055	0.920851100072721	0.875869093493604	0.979362836400593	0.647712355940946	0.947037283748225	0.0825589149843008	1.82044130838787	0.0697197500676804	0.717439191611732	0.0678899602225079	1.61066087198798	0.108338695678982	0.865485420600004	0.160020668653882	0.862950839041244	0.0390396387847538	1.07252149314172	0.284372199737433	0.968660468826746	0.0146689547617928	0.384296047513347	0.701039942037809	0.999966211910313	-0.00933114886421404	-0.240371353887713	0.810211845799067	0.974535696587689	0.0606817867398609	1.67601816129709	0.0948100103811435	0.596557396817317	0.0778863976002412	0.585554482969741	-0.0466856988661058	-1.47335014964081	0.141735179993474	0.879480252744613	-0.070012935604075	-2.06173349152462	0.0401220855951839	0.72948661853115	-0.00196104490835742	-0.0523754986730413	0.958265390183413	0.992129975453205	-0.0146971992493966	-0.415628248888423	0.677988012571256	0.928839763340342	0.885950616785178	0.971651635353018	0.0075739047802463	0.255414074468893	0.798582914365439	0.97830019372433	0.0127361543410392	0.401984800990816	0.687989954890772	0.962716306149421	0.0709052836128903	1.85366834652781	0.0648060111241076	0.604459215621639	0.0314046937341592	0.837080590825923	0.403239251032459	0.867632953929097	0.168951395814368	0.744878971947532	0.0515018785240779	1.69406301781528	0.0913274482919982	0.820200165986234	0.0395005898787311	1.18399885220449	0.237386864102034	0.950144353266712
ENSG00000205808.5	PLPP6	ENSG00000205808	protein_coding	2944	403313	-0.0464293910956731	-1.35696437403012	0.175296970084376	0.663216438657709	-0.0375211266997518	-1.14488232341216	0.252709178209991	0.74186790431841	0.36500199861546	0.760560819943869	-0.0251232201887656	-0.897774975458525	0.369660357378141	0.886983239266807	-0.00890826439592133	-0.29478728156415	0.768257185707146	0.970945338390209	0.0384180897027323	1.10550124257341	0.269380480519923	0.867285139839393	0.0286554293717645	0.806416871482578	0.420318386835067	0.99944893549262	0.00949431050085937	0.304226374540747	0.76105936835094	0.999853323723666	-0.0564213252808377	-1.59662639924768	0.110867922238896	0.749299237247179	0.00458633631579382	0.13768537310514	0.890534604504622	0.988396317800542	0.113696134685272	0.799715431459047	-0.0561609324849562	-1.93829292288957	0.0530479226496265	0.937614835365079	-0.0610076615966316	-1.96690251602274	0.049648193489982	0.999678194031138	-0.0381033754769899	-1.05012878784033	0.29407557908167	0.949515439319103	0.0255834500836177	0.681396138382906	0.49587997642522	0.995050020837597	0.0432322087153651	1.29070654991099	0.197293797632157	0.999426612359229	-0.0748021628545358	-2.14832263293969	0.0318806794612066	0.415346561940478	-0.00222882266234813	-0.0678267965531733	0.945934409174064	0.991005931014731	0.0371247368936806	0.418053292069938	-0.070687927394064	-2.41741211665887	0.0157738429518108	0.63408517721349	-0.0725733401921877	-2.31087550294587	0.0210025676006283	0.726711182138762	0.358123195111343	0.811186533773903	0.224681221082926	0.762515374015617	0.204951846307845	0.771126790175463	-0.073829018068807	-1.86943980282575	0.062566699035075	0.706722123579244	0.00582801114084173	0.158858242801447	0.873890844723682	0.992135308045598	0.0435044854680381	0.754813850463843	-0.0775626067760037	-2.45180742265924	0.0148002117580975	0.790513679333244	-0.0796570292096487	-2.39690586785937	0.0171654798353931	0.881877204722734	-0.0232863750834557	-0.652232200432951	0.514766895409316	0.917940677920896	-0.0366006132256433	-1.08655078883138	0.278135725910748	0.770989040349941	0.554793278086649	0.882940214395055	-0.00136189684677529	-0.0458102305219	0.963492858135061	0.997494336482421	0.0133142381421875	0.424237189096737	0.671706690699179	0.966385655327934	-0.0283191448842948	-0.815980616682444	0.415177860994304	0.839491499035002	0.00492950297770748	0.15026816232147	0.880657031509298	0.979765953200484	0.504064262547016	0.841968534342922	-0.0315081143090664	-1.14212821393546	0.254335350776698	0.851265676560595	-0.0332486478620023	-1.13174587319023	0.258671964402225	0.853841526600851	-0.055149873219837	-1.46263203936045	0.144655220589436	0.70366208521763	-0.0369153693438108	-0.994687282710964	0.320720856901171	0.836589265012572	0.341815212117379	0.824478708566687	-0.0323359132674914	-1.07719232742432	0.282290015511435	0.904298581307291	-0.0182345038760261	-0.553539118283727	0.580322484393871	0.977371974437245
ENSG00000273061.1	CDC37L1-AS1	ENSG00000273061	lincRNA	613	101929351	-0.0792190531648114	-1.07319747485202	0.283609030532991	0.758607179142002	-0.0989865408507909	-1.39869498266881	0.162415246183088	0.653579447213726	0.359891205943115	0.757847396199697	-0.0238267006823053	-0.393369118725858	0.694184564226215	0.964205980904299	0.0197674876859795	0.303079756744836	0.761932934264115	0.969936152130737	0.109176246710823	1.39219743663234	0.164372504860312	0.812137981789378	0.0741528127329305	0.926014089232456	0.354806714522832	0.99944893549262	0.0207693333564184	0.294530125987264	0.768453226077095	0.999853323723666	-0.0773445459156032	-1.0271002802605	0.304781155471684	0.876578497333174	-0.0548431070128264	-0.758814245950182	0.448257358838434	0.926609095387986	0.58027448975487	0.959906758126779	-0.0422457855209746	-0.678783150777436	0.497532378433947	0.997724399739102	-0.0225014389027768	-0.337750976453709	0.735667282687576	0.999678194031138	0.00179643873370754	0.0227126524869516	0.981886925395751	0.99952237080969	-0.0585854729265621	-0.721418529646995	0.470929008862294	0.994979570822986	-0.0603045602017282	-0.83227239419574	0.40558049259711	0.999896068734794	-0.0912579097895359	-1.24297929951435	0.2141096230749	0.74792870630967	-0.0816498903909371	-1.1572737828514	0.247382623682271	0.734869259796142	0.398282062795815	0.820772289601175	-0.0410823437639914	-0.664848049329704	0.506270488539665	0.96678637405787	-0.00960801939859871	-0.143932986525913	0.885576693645541	0.993622103777933	0.477872580115868	0.862703064268971	0.267995071742216	0.790347021050942	0.416086285166306	0.880859683377897	-0.0744201333852979	-0.953158720079723	0.34130137406402	0.902359099056895	-0.0649994862744031	-0.888529401272341	0.374990518488088	0.944342992698333	0.591713823998736	0.969343264485374	-0.0337972054975225	-0.532206557746554	0.594987993790699	0.991281152811336	-0.0094206471108948	-0.142882203612508	0.886482179202569	0.999966211910313	-0.14477852875188	-1.73813140048163	0.0832467937464669	0.693214878668509	-0.0686180950071097	-0.876829782520949	0.381303286908043	0.828546252823735	0.218608218225116	0.733914689503547	-0.103906471448835	-1.50536635235396	0.133312234604912	0.869171512983045	-0.0761604337447707	-1.04203694243525	0.298260577767128	0.898025946945229	-0.0993109490582445	-1.2752394924102	0.203240453415894	0.701353536432552	-0.121819259597553	-1.64479152567642	0.101091316167824	0.557162616334832	0.247215874709146	0.688795717442465	-0.0231197337825542	-0.368407690616629	0.712835906840093	0.967245265273925	0.0225083105393089	0.340540017870529	0.733695314825519	0.969089527072999	-0.00473715955793493	-0.0592542290533771	0.952790587602795	0.993830015788553	0.0339873634659644	0.428418274218274	0.668665893478813	0.943362298639223	0.839945472017056	0.967737388499991	-0.0252824653384618	-0.395833091277468	0.692519352414137	0.969024882400304	-0.0387245230238994	-0.552249361158912	0.581204542828906	0.977371974437245
ENSG00000106993.11	CDC37L1	ENSG00000106993	protein_coding	3949	55664	0.00144010434632912	0.0619766031521409	0.950601867884985	0.991071342512871	0.00450357262919187	0.202143346615658	0.839872398887733	0.967549100837208	0.977231466874885	0.994259424519931	-0.00279520629101649	-0.148316568694603	0.882142041153322	0.989549466758207	-0.00306346828286275	-0.149207248795619	0.881439664491541	0.98691272187856	0.0170146945552232	0.716735989339646	0.473812725684936	0.93653958692814	0.0126356555878141	0.519588296948956	0.603539990583211	0.99944893549262	0.00464460151952471	0.217809912326623	0.82765018902285	0.999853323723666	-0.0121687615175235	-0.457206406753158	0.647685797411804	0.970564867676361	0.0239615301243643	0.937541262280922	0.348851987465858	0.903122103518399	0.292611322984676	0.89397918369614	-0.0285688685007198	-1.31624376885358	0.188585972422483	0.977752467442299	-0.0361302916418878	-1.53405670779295	0.125535196087265	0.999678194031138	0.00962864900286881	0.348774269277793	0.727379367800898	0.98987208189066	-0.0412298136261194	-1.45165988274697	0.147111313702842	0.958617030911241	-0.0454358442717966	-1.80386951123897	0.0717443382305779	0.966582095962502	-0.0172033364546582	-0.713073528446123	0.47593396195282	0.894913906961725	0.0201944055597855	0.871820606362708	0.383474433697711	0.814745223532547	0.231085300775901	0.714042529418592	-0.0293636778673961	-1.46096260716338	0.144277353227108	0.869852420889774	-0.0373977420144437	-1.70559384897811	0.0883332958324602	0.840070306125955	0.700979155115752	0.938468041684028	0.0919737418137489	0.63919785309662	0.00981143913124783	0.385300944729191	0.00947294706423479	0.328128016581441	0.743051039316295	0.973063081871556	0.0474958654996521	1.7437060835545	0.082267271176111	0.828900992004166	0.139157584887162	0.847455446578606	-0.0207774949985084	-0.897684271209597	0.370094078404992	0.979390999742035	-0.0380229184354173	-1.55509850343604	0.121010390351575	0.999966211910313	-0.0326797288065984	-1.04308343838013	0.29777650631989	0.842341605901384	0.0502350175196673	1.700891276142	0.0900330288713938	0.589020376753062	0.009952920568911	0.388268355626783	-0.0629719510437903	-2.43735025321813	0.0153930111178964	0.711067855006409	-0.0829147463262657	-3.01177233559437	0.00282561583882631	0.571646373540947	-0.00287238580408356	-0.106354152457004	0.915374562036857	0.982552126735655	0.000398188806276223	0.0155287559252599	0.987620972155554	0.998456677796423	0.988951579581034	0.997420805322847	-0.0031282160246456	-0.146910782996324	0.883303705800968	0.987952275198188	-0.00327057461035978	-0.142785665335611	0.886558158149577	0.986466221279358	0.0385359345851563	1.56041395941708	0.119756953514334	0.678587963946638	0.0452946041059403	1.85859822186976	0.0641011063024293	0.645772721210439	0.156013111351333	0.735012608223774	0.0107926310314314	0.546334040915231	0.585256604983774	0.960746141333341	-0.006758669520784	-0.31286589441486	0.754608305906592	0.991173781497086
ENSG00000147853.16	AK3	ENSG00000147853	protein_coding	4483	50808	-0.00500983469376793	-0.201286094579136	0.840542314280718	0.967439776068664	0.000971914014203936	0.0407939844630567	0.967473550604853	0.993122210302126	0.960693533598984	0.989950724495883	-0.00397906974730247	-0.198027719921245	0.843089466949815	0.983727596002898	-0.00598174870797186	-0.272194043142178	0.785565393259263	0.974024512152856	-0.0229930458392828	-0.898602496630182	0.369220776624262	0.908036929458892	-0.0126488798697536	-0.482553466592607	0.629586816934926	0.99944893549262	-0.0016257873997691	-0.0708130499619493	0.943569795707322	0.999853323723666	0.0050815209946335	0.19268146096991	0.847272701458295	0.989099362553046	-0.00841488291529737	-0.331363323169113	0.740484095292242	0.971127961075292	0.842235566241785	0.983314717463709	0.00991692847745755	0.463597317113	0.643101436174283	0.997724399739102	0.0134964039099309	0.577598503399494	0.563748769886904	0.999678194031138	0.00751491705528851	0.273358771188685	0.784670150494575	0.995559759832608	-0.0459055155698163	-1.63198757599986	0.103199218088058	0.948819536870838	-0.0495798324949475	-2.00140873149689	0.0457902464049476	0.936452255906828	0.00035152478980199	0.0154281046596512	0.987693115078872	0.99835262479309	-0.00585010017505491	-0.266611518560665	0.789812460351435	0.956966221830345	0.945198814077761	0.988645099075555	0.00420327832637679	0.222866855644419	0.823675593780826	0.994625439225552	0.0062016249648569	0.299070063020986	0.764936528816816	0.982675390707336	0.741558291959106	0.948083946233321	0.152398592512235	0.707622290659962	0.0857901666745595	0.645667356892748	-0.00739035107175556	-0.251803282624114	0.801371007985252	0.979740062477708	-0.000634159372941863	-0.0228519889935121	0.98178401238967	0.998177476079837	0.95480145194651	0.996454066831492	-0.00698402170221739	-0.299607293791029	0.764690052959444	0.995515974734416	-0.00675619169881369	-0.271554761356256	0.786157094990415	0.999966211910313	-0.0220086464286442	-0.716161557526895	0.474466632506907	0.907670908308331	0.00792996249709924	0.2739100033015	0.784348353342458	0.960310342319715	0.532446990933819	0.874635636891312	-0.0268686857770497	-1.07384820825393	0.283778451108537	0.925096423648721	-0.0299386089257435	-1.10897790630303	0.268356529862353	0.886233901131924	-3.5636945987374e-05	-0.0012727711173727	0.998985346906673	0.999763874592148	0.00179871497713117	0.0677949350693424	0.945995379233441	0.990694669872581	0.996166016600095	0.998953920271243	-0.00120288966982975	-0.0546849260575633	0.956426832627993	0.996117081824303	-0.00183435192311854	-0.0773119539918956	0.938428449341568	0.992417713249479	-0.0231075069976693	-0.795856188900004	0.426769139488416	0.864353093073049	-0.0169330780131786	-0.590425585593249	0.555366976111083	0.919244383168833	0.72265492141449	0.941115167928179	-0.0127461966589134	-0.551832785963207	0.581488103465229	0.960514571916385	-0.00617442898449065	-0.242996260948948	0.808180750228255	0.992852962574217
ENSG00000120158.11	RCL1	ENSG00000120158	protein_coding	4215	10171	0.0365619505035286	1.54352356166093	0.123225010695428	0.608743981874397	0.00790702466129208	0.349141383918137	0.727104264481279	0.941350032928792	0.23779240778395	0.672776812329144	0.0291770719564055	1.52040292433634	0.128928805228535	0.747456874212697	0.0286549258422365	1.37081181303326	0.17094033111289	0.773501492304879	0.0294877185594424	1.21304188150774	0.225585712469183	0.850690841297586	-0.011408158769513	-0.458024764766619	0.647098586411662	0.99944893549262	-0.0254685594180288	-1.17017055993066	0.24239011803647	0.999853323723666	-0.00865701627360068	-0.358460160866393	0.720123241694819	0.97970055554229	-0.0226400001760603	-0.982328763109128	0.326328125339924	0.895964737928124	0.594049058461374	0.961491013271634	0.00777387333873035	0.394888117305406	0.693063319066743	0.997724399739102	0.0139829839024596	0.656116626763971	0.511996981619357	0.999678194031138	-0.018874504176219	-0.753361463748492	0.451523972439278	0.971846617823642	-0.0113459355467514	-0.442540645323259	0.658255207660194	0.99829146094573	-0.00262350802210772	-0.116110257701238	0.907603323790834	0.999896068734794	0.00818054307708383	0.344993944064431	0.730157228549817	0.961536970681594	-0.0204141866708747	-0.900208496810628	0.368183489842505	0.807053626290209	0.386270506276395	0.813977638950223	0.0200013812836784	1.01399724781038	0.310780558867403	0.937259935514936	0.0285947297479585	1.32920786404962	0.184023055978194	0.888561025272284	0.0230790562640653	0.403689634811284	0.586588068468533	0.91223440550351	0.520770365116888	0.912965842743397	0.00493847679677839	0.174913250678669	0.861269536485071	0.98483866507468	-0.00294578204581086	-0.111419347283086	0.911360693748303	0.995317330261486	0.946699412343901	0.996326678314973	0.00683486444899846	0.303691185031461	0.761579637081346	0.995515974734416	0.00788425884258924	0.330760680731663	0.741063491526411	0.999966211910313	-0.0098168857894927	-0.391784355809727	0.695504670905781	0.954702233568364	-0.0233052934109727	-0.985851655252037	0.325025921909343	0.804042486699883	0.598432493619394	0.897840858624832	0.00434897821288606	0.211584007347928	0.83257937710185	0.988495466941686	0.01348840762148	0.612400696544749	0.540751521100655	0.94589114041401	0.029695991602539	1.22314777453907	0.222262324277939	0.715603490188389	0.026233362023844	1.14290040463173	0.254018265110574	0.735733258950721	0.421364585085203	0.803208369540154	0.0126770560844844	0.661248431509039	0.508973825921797	0.934190850191859	0.00346262957869501	0.168470434226177	0.866330099272886	0.984051129114094	0.036439489757505	1.41105962836855	0.159303103988927	0.714768978150937	0.0504695744979167	1.99615763043695	0.0468552984168486	0.616974654891345	0.134420671462117	0.720120624139239	0.00508383831203932	0.246480928453282	0.805484425319179	0.978888123660001	-0.0140300847404117	-0.623438835453795	0.533488126979313	0.974390607207143
ENSG00000199065.3	MIR101-2	ENSG00000199065	miRNA	79	406894	-0.0307994318532014	-0.169404644375558	0.865534816315809	0.974101034625318	-0.149987353362137	-0.855795879723187	0.392448417931406	0.826909695892395	0.634798605328578	0.892078715741408	0.0379691625419778	0.257512199943319	0.796870396346708	0.974707991974146	0.119187921508936	0.740121140273994	0.459512687421446	0.90312864466395	0.378055927680992	1.98114365339248	0.0480260609860194	0.681084978273632	0.33513650777189	1.72764709911335	0.0845602118022609	0.99944893549262	0.149033227387549	0.879674353417214	0.379382767724472	0.999853323723666	-0.165712288321507	-0.966834424086561	0.334010726867094	0.886180567754486	-0.130189519306046	-0.787258915097087	0.431436688810954	0.924690579693727	0.605174097786613	0.961969905948665	-0.081019740892694	-0.585671014667917	0.558312947453773	0.997724399739102	-0.0355227690154606	-0.233707198339624	0.815290863130885	0.999678194031138	0.0280840649764432	0.158510333630504	0.874107243651815	0.998752126000907	-0.0249516973343686	-0.137835192503131	0.890416245292866	0.999311711888286	-0.0421611323887439	-0.264982905895087	0.79111203052016	0.999896068734794	-0.142939199907076	-0.815279558611247	0.415068326319788	0.873058277943136	-0.148990315475376	-0.880704006640826	0.378648117330453	0.812035276760766	0.63119164751562	0.91103469607786	-0.0560890891720595	-0.387074709625967	0.698766878384486	0.987918111026486	0.00605111556829913	0.0378892751182557	0.969782041744316	0.998784486625051	0.163259213764781	0.670772894703869	0.129492436439485	0.685704410939678	0.413784400459387	0.880859683377897	-0.020419492998498	-0.120466827105277	0.904196558729706	0.990969443440789	-0.0253778371993236	-0.157764590828984	0.874751808792488	0.992198869432455	0.987228976928715	0.999145831518086	-0.00391712423495019	-0.0293790069370903	0.976582402036167	0.99977256055994	0.00495834420082559	0.0344535381743169	0.97253913191551	0.999966211910313	-0.3394561921813	-1.84271875473192	0.0663884426451015	0.665906135781066	-0.281031161857727	-1.61658075733421	0.107053696945641	0.613775475286382	0.149887621272255	0.675973529785284	-0.166080865461696	-1.10422261423282	0.27040684725006	0.922475609568354	-0.0584250303235725	-0.360766435003205	0.718536134306066	0.972906943865773	0.196964927490481	1.06369593788945	0.288347305421009	0.763402729852855	-0.0255814549200751	-0.145238637732967	0.884622890121529	0.980214618989126	0.33491545508905	0.752817017027809	0.213651620854563	1.46296024932175	0.144552573605543	0.780061036913004	0.222546382410556	1.41595208842643	0.157857725592026	0.803967211829074	0.184291304123349	0.950396900497179	0.342705097859336	0.825147566668026	0.195291627152551	1.01391884757533	0.311469967903713	0.832439722650208	0.549021273316765	0.896198392299611	0.0598865224899301	0.393733014892337	0.694067633106218	0.969024882400304	-0.0110003230292022	-0.0646461296962286	0.948500468950732	0.996847435894874
ENSG00000096968.13	JAK2	ENSG00000096968	protein_coding	6170	3717	-0.00603770824564702	-0.3218659762902	0.747665053579092	0.947646972289345	-0.0212188330873064	-1.18197269210136	0.237679414933125	0.730685460660406	0.445343285323172	0.809084831796631	0.00601445569546802	0.39726738861785	0.691309503355941	0.964205980904299	0.0151811248416593	0.916671786928107	0.359678742282345	0.874504905152576	0.0255029880518793	1.32688610478943	0.185045339946038	0.829865519716636	0.00652930539377929	0.331938051924316	0.740050632366816	0.99944893549262	-0.00631796516826433	-0.366876847301641	0.713838336531351	0.999853323723666	0.00966730701901667	0.415119192640582	0.678200904040018	0.975554120848422	-0.0125602747583416	-0.561076014693956	0.574952169290472	0.946743065271107	0.55529128752512	0.955439123602074	0.0186753274966104	0.99349890255305	0.320860302776387	0.99089356382877	0.0222275817773583	1.07809872814571	0.281416679296509	0.999678194031138	-0.00856585718628024	-0.353561289412648	0.723790090595022	0.98987208189066	-0.0189803676114744	-0.765746604602486	0.444123864603174	0.994979570822986	-0.0150723813116785	-0.691684565605281	0.489398271950849	0.999896068734794	0.00902844251724824	0.424878749372871	0.670998524578322	0.950360623797717	-0.0168383937246621	-0.824151537132117	0.41001140202632	0.826136106512841	0.393327315535668	0.818617732696897	0.0209879662168139	1.19831913781383	0.23102025247924	0.907589911517845	0.0258668362419103	1.33851374457733	0.180973531364608	0.888561025272284	0.781907706258941	0.954694629734072	0.708254901859773	0.937864151070602	0.586535321851495	0.930135418685575	0.0092826256084652	0.344849825764831	0.730456589438746	0.971654812358756	-0.010359233082902	-0.407829686380394	0.683698853367821	0.979756231709449	0.687707366299014	0.980395056864317	0.0159993368620329	0.75237828176018	0.452430191108765	0.985287276370826	0.0196418586913672	0.861524316847802	0.389659266775659	0.999966211910313	-0.0140865996577075	-0.595948437169583	0.551673504679979	0.927298315542534	-0.0117307739763993	-0.52669450016946	0.598807500012945	0.911496771469444	0.818163897371224	0.956952203875854	-0.0068846341054371	-0.357997594417343	0.720604096756336	0.979902829596674	-0.00235582568130812	-0.113443871621062	0.909756982488383	0.990631875365012	-0.0064459527837966	-0.342513115980931	0.732211751744986	0.944484918719241	-0.0109151398960005	-0.612060230768294	0.540975276745857	0.887223970739563	0.828284478145016	0.957519471075533	0.000689010525448142	0.0466377977550838	0.962833750800868	0.997050993043512	0.00446918711220387	0.280238865185307	0.77949313149757	0.974769142072727	0.00678051911305144	0.33598865414729	0.737123337984952	0.953270618634511	0.00367558976484242	0.184732348644537	0.853568599368731	0.980512295321796	0.944795587904935	0.988714700632777	0.00451720026287786	0.282316271294342	0.777902483991368	0.975393169244233	0.00310492934820901	0.175964131531338	0.860445413323474	0.994129166108277
ENSG00000234534.1	CSNK1G2P1	ENSG00000234534	processed_pseudogene	955	NA	-0.047034395689974	-0.512426075114001	0.608539269065208	0.909136540352024	-0.0707343184021748	-0.806411350865909	0.420321566491257	0.839978029541617	0.721914890725013	0.922361700400835	-0.00101516598855022	-0.0138140231059664	0.988982879497295	0.999134552150558	0.0236999227122008	0.292650328271247	0.769889460002763	0.971137953633253	0.015913472785564	0.162127325911056	0.871259547164216	0.993146314121953	0.0490170570639999	0.492436420841767	0.622588938852554	0.99944893549262	0.039327364296204	0.458245691504719	0.646939427662234	0.999853323723666	0.0789206116894352	0.878626252668055	0.379950595779308	0.908835677714432	0.0131078004846398	0.151018471728414	0.880011170041016	0.987517402549912	0.611867527339496	0.96294239310444	0.0738024035630621	1.03674046735415	0.300267091821794	0.990585451561976	0.0658128112047954	0.825641488639614	0.40933091195551	0.999678194031138	-0.0465813978070804	-0.494953046663783	0.620811843053727	0.984479221048643	-0.184355761794923	-1.93285228603781	0.053717843216128	0.945607879896201	-0.159611702187996	-1.95226556471873	0.0513631742241085	0.936452255906828	0.115137013821957	1.31138374640036	0.189970071623489	0.725102136371306	0.0101569413755776	0.119296676179866	0.905059573363485	0.981697862323167	0.315934664992855	0.777756720480604	0.114653440257873	1.62159774574538	0.105142035241685	0.830275430088355	0.104980072446379	1.30962818662612	0.190563395463361	0.894642246518083	0.87547134518396	0.974184831269583	0.17607829968929	0.726769885456112	0.179820913906691	0.75047530460751	0.115821797732796	1.22347938928829	0.222139287514361	0.842354294383112	0.0409897822551464	0.458921412739986	0.646633477354575	0.974568851380913	0.440330963336405	0.945559596976423	0.0884795392182138	1.20232995285668	0.230210628576687	0.956681392937969	0.0748320154776497	0.933354906514691	0.351411186865234	0.999966211910313	-0.169956536309914	-1.75419057299813	0.0804517863407071	0.690051753643715	-0.0833464092254519	-0.911114961592206	0.362989866590786	0.821853731245376	0.213753398113785	0.731288959652043	-0.115813064783839	-1.49261099010043	0.1366200780609	0.872448617513294	-0.0866101270844625	-1.01663450941124	0.310172895966984	0.902579410737541	-0.044024783313231	-0.483411452768651	0.629166722951404	0.917909623279816	-0.0529928337585464	-0.615216684976798	0.538891880747554	0.886789804043421	0.820908859061686	0.956021315309119	-0.00905825752796559	-0.126977740909217	0.899045311824375	0.989964331744164	0.00896805044531548	0.116299195253652	0.90749554842564	0.988159235984415	-0.0356637885057733	-0.36903767159164	0.712369992149391	0.950021382590701	-0.0456464568813823	-0.479854997294469	0.631693631743174	0.934220091960748	0.887273179200963	0.977623546984499	-0.00647355424122681	-0.0858471476224722	0.931647193148487	0.9936954767002	0.00998266837560902	0.11823327923406	0.90596499421711	0.995788687936623
ENSG00000227730.2	MTND6P5	ENSG00000227730	unprocessed_pseudogene	512	NA	-0.0604687800243554	-0.360066068856024	0.718922986902713	0.93988208372216	0.0392595765059713	0.245657474845502	0.806030440112572	0.960300428415337	0.796327042591488	0.944585596655293	-0.0961875183048167	-0.716359673678047	0.474043930589864	0.913595265678193	-0.0997283565303266	-0.674312356285575	0.500369497460356	0.913963042353298	0.11872554248268	0.674638812261089	0.500162160819766	0.94328379605398	0.22713301555446	1.26022393200473	0.208072902267584	0.99944893549262	0.171593645958136	1.09925163939309	0.272092736418677	0.999853323723666	-0.17284985498799	-1.05872904416297	0.29014308089354	0.867262833411823	-0.0610528645326994	-0.393650791689426	0.693976704375837	0.963256817908688	0.547610622527816	0.953098889509952	-0.132536699255505	-1.00728731977701	0.314195595672395	0.990585451561976	-0.11179699045529	-0.77754600186146	0.437138747109084	0.999678194031138	0.00345538701625445	0.0203622776808088	0.983761047360714	0.999589350634917	0.184334382792357	1.05924549522613	0.289908066410398	0.982028694392493	0.181627720052748	1.19082747137564	0.234183901501779	0.999896068734794	-0.243325172387602	-1.49877692673243	0.134185156479175	0.658416156079464	-0.0927110346132011	-0.600996623824817	0.547951693626731	0.885075620938733	0.310360845558546	0.774053381282602	-0.192298653199767	-1.44110049530174	0.149807080305003	0.873089664604403	-0.150614137774401	-1.02551385673704	0.305320106770725	0.928058280923842	0.487873058212394	0.867301528239987	0.178008404918409	0.728381615973738	0.313498454100421	0.835781739312803	-0.149541289680032	-0.908160305758275	0.364545634955492	0.911332645899174	-0.00982126989007321	-0.0637899924251336	0.949181279401976	0.996171788750526	0.540456388102364	0.960960367181119	-0.143403266264609	-1.09954860682031	0.272435310633222	0.968660468826746	-0.139720019789959	-1.00566396739127	0.315413431933341	0.999966211910313	-0.035594598544589	-0.201013575202325	0.840828563621933	0.979079809267259	-0.0309560058119969	-0.186168836746531	0.852442235769314	0.97291635120263	0.976606560901765	0.993521629380456	-0.0160050284228275	-0.111931697973503	0.910954566216445	0.99550767799042	-0.0046385927325921	-0.0298604988498902	0.976198803789107	0.998660793107102	-0.0206811705507638	-0.122898122610471	0.902272508637195	0.979383028528017	0.111374794480047	0.700505651733042	0.484170623307309	0.861704488266496	0.606768836052873	0.885687017165974	-0.0950244518952059	-0.722163244027166	0.470771398082478	0.922105242605444	-0.13205596503081	-0.927223426024287	0.354578038132372	0.890638145786689	0.138656301077827	0.775097172802359	0.438916263620626	0.868225603871699	0.108201629787341	0.610269033702856	0.542163408828227	0.915082333850711	0.729966976231676	0.943013036806867	0.0716742359046189	0.50984548858244	0.610547681063666	0.96204453751487	0.030454671290486	0.194210889742281	0.846147262422408	0.994129166108277
ENSG00000228166.1	MTND1P11	ENSG00000228166	unprocessed_pseudogene	876	NA	0.0758811883413107	0.526614934146693	0.59865341731419	0.906955570219228	0.213994023114617	1.56470996334548	0.118172152702729	0.591779768405616	0.260222570468738	0.690793711691169	-0.0421691035505217	-0.371120238291075	0.710677059706821	0.965378078494987	-0.138112834773307	-1.08964051545947	0.276303967926341	0.840858338729972	-0.395677493264956	-2.64455648643843	0.0083914354550753	0.474218622807556	-0.196822872198799	-1.28640928068248	0.198790744871888	0.99944893549262	0.00640779884408497	0.0481450128672607	0.96161645909793	0.999853323723666	0.15188886104824	1.15904992748003	0.246890248306255	0.848453728927248	0.146437727514069	1.17525564879672	0.240351884928549	0.857415124040253	0.425684423546078	0.928753817089248	0.0638773414574629	0.620140524540702	0.535396567482447	0.997724399739102	0.0054511335341709	0.0472143724475782	0.962357856539267	0.999678194031138	-0.14642728832016	-1.09177576084838	0.275363549823489	0.948007538844725	-0.205335188840626	-1.49478766942833	0.135488004034189	0.956789496135739	-0.128109522236092	-1.0841238156485	0.278737652838982	0.999896068734794	0.132338718630585	0.984898645527513	0.324865323236206	0.823357033217735	0.129048208512196	1.00992246847049	0.312728778040279	0.778820538849356	0.530773623734138	0.877024317337213	0.0535914256554962	0.497086716333328	0.619215436444457	0.981666918317292	0.00329051011838882	0.0270604630893378	0.978415848190606	0.998865401944722	0.037316763714029	0.466098353178676	0.235633989549557	0.769776508317449	0.763931418950249	0.96636124439119	0.13839266058751	1.01315394813251	0.311828988016054	0.88870130703393	0.159879629001271	1.25399799856803	0.210849988141687	0.906525351457417	0.43675049671108	0.944508028562664	0.0302314858442328	0.289411328474319	0.772472181042771	0.995515974734416	-0.0214869684137616	-0.18656986636678	0.852128002479685	0.999966211910313	-0.0967324834412299	-0.704525535093035	0.481669713087576	0.909490601863669	-0.0771696657380302	-0.599364008242282	0.549397112324377	0.896763995526198	0.76073611458171	0.943279513998377	-0.0471570463376142	-0.430222166728806	0.667351792967327	0.975801534101505	-0.0195628177031997	-0.16250931850493	0.871017721070817	0.988194639909411	0.175144004286278	1.21161855295383	0.226640221536463	0.718487588447797	0.343021995278869	2.53335242190477	0.0118222011030906	0.271046605667177	0.0375986445893926	0.405138494427655	-0.0554218667581557	-0.494194396156913	0.621540042073173	0.955841341038326	-0.167877990992591	-1.37718678211935	0.169511691282588	0.808840193584649	-0.197066228047977	-1.28834228571739	0.198657803142063	0.746328563872258	-0.235757275957315	-1.53959521038844	0.124753724815785	0.719709481993715	0.279421415951336	0.806063564886567	-0.0549547822570847	-0.449106575739914	0.653690367504612	0.966560493151775	0.0386910479093379	0.287131132111885	0.774217772275024	0.991173781497086
ENSG00000224083.1	MTCO1P11	ENSG00000224083	unprocessed_pseudogene	1528	NA	0.119621171928262	1.22004702873514	0.222920894566064	0.710766608243472	0.0354356718660844	0.378178345075449	0.705430342370071	0.934984659844502	0.433586150390492	0.80111713113978	0.100212717703293	1.29727096004658	0.19502925233352	0.795650853828503	0.0841855000621775	0.973154685957176	0.330864109402157	0.859357443373175	-0.0562312114604046	-0.551779608840992	0.581302458753627	0.957493354155477	-0.246891806957032	-2.36353126432557	0.0184158433142625	0.99944893549262	-0.218343781615432	-2.41612236824792	0.0159799623574157	0.999853323723666	-0.0451228333479254	-0.480178580912046	0.631272897481198	0.96887595066756	-0.0193288100381546	-0.216733998848736	0.828488257700088	0.981100274684055	0.887954262650567	0.988177148717666	-0.0248533957367391	-0.332636284492548	0.739522983692103	0.998349514608545	-0.0257940233097708	-0.311811218414909	0.755290752946789	0.999678194031138	-0.0896765108168108	-0.935582818722221	0.349858981382421	0.952429583620235	-0.0688049213861679	-0.701744383644378	0.483106763615451	0.994979570822986	-0.0233862362438987	-0.275684868560176	0.782883361966307	0.999896068734794	-0.0260472886357048	-0.279009539330133	0.780283867404656	0.970349204608382	-0.0078794438819234	-0.0889340622532875	0.929148624287482	0.987089680319448	0.958309068111295	0.991333080502841	-0.0148174706946441	-0.196506989636578	0.844245348497362	0.995406087138493	-0.0181678447537814	-0.215236993830162	0.829617821767159	0.99084547557343	0.471345506548011	0.860338410867884	0.154066294342001	0.708656403804624	0.19656148529899	0.764471958809923	0.00464628363878196	0.046325674840645	0.963082477423061	0.995815457290287	0.0555509642895135	0.596207186673443	0.551500692960414	0.96483883754656	0.768615245287244	0.983255217444617	-0.032476108606364	-0.416327981590156	0.677476122565347	0.992579440328733	-0.0509046806507316	-0.60312872858812	0.546893225407051	0.999966211910313	-0.170689356882077	-1.84119953344868	0.0666113859330462	0.66681255032031	-0.192719839093573	-2.19289576070501	0.029107316208923	0.440334239315762	0.0737147790148062	0.574654956377251	-0.0479244880320077	-0.636977128136057	0.52463944883587	0.962303355885626	0.0220304822114957	0.269785827176274	0.787516481721628	0.982158842300836	0.0526662755238677	0.517327936462665	0.605319801938627	0.909850456151758	-0.0447077277645254	-0.462410266635757	0.644132290619861	0.921264897262825	0.530016490047555	0.8524382818096	0.0821572465018041	1.04739702618706	0.295781719446697	0.867826955341143	0.0973740032883931	1.12764272876791	0.260398657051757	0.854636243284934	-0.0583567579986475	-0.549867798948083	0.582834936214911	0.916372353507724	0.072261310221188	0.698529859103955	0.485407862159827	0.900417185130509	0.365997619573712	0.832377675394709	-0.104085451842989	-1.24640522779786	0.213621991277918	0.871853671866987	-0.130618068219835	-1.41524933395335	0.158072552426888	0.929421980580955
ENSG00000235917.1	MTCO2P11	ENSG00000235917	unprocessed_pseudogene	680	NA	0.0214245457751123	0.163030671426455	0.870548552898635	0.97464733731036	0.182554383650419	1.47621494664166	0.140404817991336	0.623542134175552	0.227849706932895	0.66227876768521	-0.0724835851069177	-0.692615254956744	0.488815084395243	0.917151707956254	-0.161129837875306	-1.39903581036133	0.162313067200766	0.767233190818011	-0.383258413952497	-2.84559579631959	0.00458248420227389	0.402114025463415	-0.029489135058999	-0.214437997386476	0.830277539158081	0.99944893549262	0.160911194124069	1.33514530111073	0.182327711407682	0.999853323723666	-0.125830528291299	-0.992928410889992	0.321139320530408	0.881614689853828	-0.112601830007295	-0.927721741018011	0.353919578821205	0.90558606558015	0.55936851592142	0.956728034789677	-0.0344977010403058	-0.341242599804935	0.733038312408852	0.998349514608545	-0.0132286982840038	-0.118102815127056	0.9060251482399	0.999678194031138	-0.183739536531436	-1.41029749834198	0.158962568198847	0.897737089345369	-0.106278767485088	-0.806704600554531	0.420151719314379	0.9886477443151	-0.0190803476931796	-0.165419004257157	0.868668931712143	0.999896068734794	-0.0493698641114612	-0.389146814959557	0.697234128010435	0.95542944294002	-0.0768048248268322	-0.632976855402137	0.526865064253254	0.876397613033126	0.818014159273758	0.961383163212509	0.0101503814490207	0.0983301873620678	0.921685894609755	0.997170553879306	0.027434960715371	0.238351704980705	0.811647566787178	0.987934213771922	0.00337078234995358	0.218665894971038	0.557752422147659	0.90344791267804	0.516290487841829	0.911174126728862	-0.155756629055846	-1.15097060989169	0.250689968573863	0.856675083582973	-0.134066232885031	-1.05538713254668	0.292124462314881	0.932525856673012	0.470206874777394	0.950001039839908	-0.0657369073370308	-0.625417901215169	0.532185705762912	0.990772229055939	-0.0216903961708154	-0.189657570512853	0.849709803357985	0.999966211910313	-0.211961158270671	-1.68628900945772	0.0928132712236658	0.698956303516359	-0.272413033599403	-2.27733259012261	0.0234928386195059	0.419313334566446	0.0701943433881008	0.570676271259687	-0.042002813323233	-0.407416613917726	0.684000930558099	0.979286867199088	0.0604518753287321	0.545072741815262	0.586121521366443	0.952187363700184	-0.0338510975331309	-0.257641372271274	0.796865582910296	0.95912648341927	0.166761523535634	1.3607758189296	0.174636279016853	0.662175237390998	0.148115110174844	0.598966380261888	-0.144551878942219	-1.41980524693196	0.156729909334116	0.784705068476754	-0.200612621068765	-1.81379345553534	0.0707382448916074	0.729249437271986	0.0018316899670638	0.0128515411900084	0.989755107219173	0.998296248458562	-0.152264283260132	-1.06684076593683	0.286934553731577	0.821927165381762	0.398048624998837	0.845280765728372	0.0973387131456338	0.865766992431509	0.387333955050669	0.921851707871951	0.154095973227196	1.22710869436213	0.220780884548909	0.945724533244907
ENSG00000228097.1	MTATP6P11	ENSG00000228097	unprocessed_pseudogene	670	NA	-0.0524965548334428	-0.382039454544463	0.702565827594585	0.93598162305852	-0.171862391501948	-1.29260223564414	0.196640532838155	0.693116589602925	0.387266401666748	0.775297931446016	0.0433572384829434	0.393209617380932	0.694302294360009	0.964205980904299	0.119365836668505	0.979043202068597	0.327948714250745	0.858387038004666	0.224836141950296	1.55732645874846	0.119914259833029	0.781076824595468	0.187858220640405	1.29040249407044	0.197402325585476	0.99944893549262	0.0743996803013957	0.585165503897452	0.558653213251491	0.999853323723666	0.0439895783853332	0.313937733128713	0.753675873174378	0.983070499071015	-0.117306656585297	-0.8673127181401	0.386112411100503	0.914719095890785	0.404945333549431	0.922481605110131	0.12133217714948	1.09326300423812	0.274709331014623	0.990585451561976	0.16129623497063	1.29778122884659	0.194854014394095	0.999678194031138	0.043634318991713	0.297882999639413	0.765894091588248	0.993633176152145	-0.042023764212118	-0.283763625371678	0.776688008020087	0.999311711888286	-0.0669518692570869	-0.524944753590128	0.599812079660489	0.999896068734794	0.132340225429349	0.947782296284727	0.343424319424982	0.833024260042577	-0.00171453024199718	-0.0127004969036132	0.989868777951158	0.998276573607457	0.508649243779285	0.867719997448822	0.141158179347613	1.25225654223345	0.210710962085586	0.897846531658809	0.134054755671346	1.05300471431443	0.292543264950009	0.928058280923842	0.238653060594725	0.737829911621555	0.417809512072675	0.856085295762449	0.858425091484343	0.984025162243982	0.0898015586217612	0.610476264693308	0.542023237345694	0.946185867513834	-0.0900237495799402	-0.651310228586307	0.515360678438527	0.960334983539293	0.350548262185844	0.93029951967551	0.152030015614226	1.33737505481453	0.182141923091056	0.944424128451632	0.179825308201701	1.44591154851538	0.149279042119692	0.999966211910313	0.0108408248126827	0.0724047197507864	0.942329631058224	0.992970355976794	-0.086098404293713	-0.605576184486417	0.545268824412136	0.895989645360249	0.721762343724453	0.933338035766675	0.0673936465705588	0.566438783519537	0.57153119417063	0.967731232186288	0.0969392291063957	0.734492914122197	0.463240563568502	0.931835506342851	0.0782817084646342	0.566724391823129	0.571337787676579	0.899498735187407	-0.0688539925680754	-0.522227664860619	0.601908669788078	0.907343930704235	0.456757400223048	0.821411022943252	0.123844756618694	1.14553829687829	0.252923163575575	0.850971655849455	0.14713570103271	1.25305687853257	0.211189760601159	0.831465814925428	0.0717349984383121	0.474675088270643	0.635377228421765	0.930518871538177	-0.000580447605000618	-0.00386995878387028	0.996914898527312	0.999613705086771	0.833636217074373	0.966660040975628	0.071985284780781	0.607187499077113	0.544201816161703	0.952624199710202	0.0723154460433127	0.545518296340872	0.585818084392742	0.977975745735512
ENSG00000237711.1	MTCO3P11	ENSG00000237711	unprocessed_pseudogene	774	NA	0.0539747371624283	0.545969613408386	0.585287442049315	0.903191737655748	0.130058992401372	1.38294775348773	0.167189443144211	0.659077837900606	0.36311445151932	0.759748312174237	-0.024936907117356	-0.318368060546869	0.75031492467742	0.969278866249812	-0.0760842552389436	-0.874041028475519	0.382441616940992	0.878600044609757	-0.116653568095824	-1.12230600327959	0.262176142503102	0.86396626367218	-0.0768312994858344	-0.725502370879318	0.46842353076784	0.99944893549262	-0.014699622574497	-0.160938026278171	0.872195590722513	0.999853323723666	0.0509323825022598	0.531906679265709	0.594984673233895	0.959811796703407	0.021754775748759	0.237502551694377	0.812346843709044	0.9797070354913	0.864057398499083	0.986574986538826	0.0363378603576984	0.478617553107303	0.632382008333938	0.997724399739102	0.0291776067535008	0.344936951987947	0.730260904407073	0.999678194031138	0.00463557794216556	0.0466752913642098	0.962787330135247	0.999214986587485	-0.0477941947814234	-0.472459364491916	0.636768256323048	0.997971658247955	-0.0508568162617094	-0.584975149130989	0.558780457979202	0.999896068734794	0.0417006479688893	0.441648639539675	0.6588202184708	0.949157080494175	-0.0141424807382727	-0.156544684924306	0.875629094228254	0.976290322133131	0.801502341038865	0.956694267817358	0.0453400289800822	0.594976431951656	0.551967057008101	0.974008057511529	0.055843128707162	0.65176398261428	0.514673801114033	0.960809818137777	0.454282866806391	0.85335731203967	0.929165914243104	0.990161115272202	0.937819924926454	0.993311707968622	0.0835696807733242	0.812889468124415	0.416946538344841	0.924614197923916	0.0423098960124147	0.439075718913836	0.660932787210999	0.977545905557287	0.716353343650325	0.982774492324072	0.0555277058517861	0.696834641980527	0.486461122482511	0.989678576229964	0.0412597847609095	0.475182960061597	0.635013329130705	0.999966211910313	-0.0391388990244545	-0.403813079210267	0.686647138342384	0.954395447180819	0.00622722933331108	0.0682212675488261	0.945656408409331	0.990645656626285	0.857102581957976	0.968161947114107	-0.0436704643970372	-0.561276593980582	0.575040034087805	0.969187866780745	-0.0453661283577656	-0.532886024763431	0.594519695302084	0.954999490613359	0.107633189092802	1.11674354854255	0.265024141261746	0.74978946330504	0.164752678578749	1.82312527697245	0.0693091210911191	0.494088583778334	0.191521938169338	0.641927367292469	-0.00249241887572596	-0.0332881485569559	0.973467521656774	0.998036202866238	-0.0571194894859467	-0.702495206299232	0.482931290055872	0.922876466123573	-0.09490041213365	-0.888618523752301	0.374947484437969	0.8428644626151	-0.0620840100872604	-0.590380098529034	0.555397423051392	0.919244383168833	0.67301652786844	0.928230142636248	-0.0553689770081803	-0.659250486263547	0.510258319213847	0.947081071108916	-0.0328164020463897	-0.351652488955603	0.725355267980812	0.991173781497086
ENSG00000236254.1	MTND4P14	ENSG00000236254	unprocessed_pseudogene	1354	NA	-0.0780030996524965	-0.636630217133487	0.524605764853964	0.880140228689119	-0.118575298491226	-1.01050469365669	0.312656229570098	0.781679243945648	0.599795338302564	0.879001784689437	0.00377229061715962	0.0386917118781529	0.969148862973204	0.99844681606518	0.0405721988387296	0.374947602668235	0.707830417317349	0.960896351851581	-0.0252048989206077	-0.197994306942971	0.843115814159268	0.991582060240957	-0.0420380089020655	-0.324667803330823	0.745544375600382	0.99944893549262	-0.0329725417436482	-0.292257920328409	0.77018897893313	0.999853323723666	-0.0101626785537887	-0.0806843432259334	0.935719504864765	0.997677702947812	-0.123667521990168	-1.02624117722149	0.305185493507368	0.886637682592289	0.476783854622671	0.938125471861692	0.0665921066089503	0.66451041370924	0.506614477273181	0.997724399739102	0.11350484343638	1.02004081684216	0.308114277218552	0.999678194031138	0.105896418867858	0.813039826205663	0.416513062888742	0.963661459005123	0.00557973439712178	0.0418240517391163	0.966652674054438	0.999311711888286	-0.0501390087203333	-0.433454209685272	0.664837865072553	0.999896068734794	-0.0529734799526828	-0.433933004860165	0.66441231599915	0.949759286470761	-0.169415313955536	-1.44837729454358	0.14776348869204	0.631498178508216	0.31282634154923	0.775242937061587	0.0559337102320947	0.565673582447163	0.57171735744097	0.975713773582887	0.116441834002853	1.05047048293024	0.293705823899091	0.928058280923842	0.861016595797256	0.9708288849325	0.920175876657576	0.989218009689369	0.910833718752773	0.989562576035641	0.0222085926324731	0.18035826923059	0.856996955249754	0.984666355343944	-0.0596790994958065	-0.517619870069261	0.605117103617822	0.972050483348444	0.712496063155686	0.982517219884791	0.0626835261949652	0.654731724104618	0.513156326478596	0.990772229055939	0.0818876921282796	0.787725475299639	0.431498991025277	0.999966211910313	-0.0837485726948641	-0.589563798893073	0.5559411587542	0.927298315542534	-0.0656485688869482	-0.49185990197919	0.623189674644249	0.919140498481309	0.827492787487144	0.960192754656416	-0.0419549256815671	-0.369056458241444	0.712353449072537	0.97983826567364	-0.018100003807916	-0.145208588810738	0.884646837072604	0.988608971283868	-0.0531696082315377	-0.428756566485113	0.668417235495229	0.927811183788812	-0.0802195288085849	-0.682780938593285	0.495287832172977	0.867584497641614	0.792217168439787	0.946745543691877	-0.000202158167464487	-0.00209865627077996	0.99832694720338	0.99989274528268	0.0270499205770473	0.257428731962123	0.79702955240376	0.977303338842322	-0.138792992707071	-1.02698230887576	0.305287979387617	0.804713741164107	-0.167629465213345	-1.24660451336088	0.213552453949427	0.78703629906303	0.435962922009335	0.861022177777383	-0.0304924360184019	-0.288181654167868	0.773413643137006	0.975393169244233	0.0288364725062735	0.242947152391785	0.808218756823876	0.992852962574217
ENSG00000230225.1	MTND5P14	ENSG00000230225	unprocessed_pseudogene	1267	NA	0.136970685482771	1.10938510136623	0.267703457375065	0.748189469484337	0.0652977480368074	0.548535475119914	0.583525989963143	0.902487645309965	0.535746409849852	0.855127595319523	0.103751352251402	1.07702746448955	0.281894499752603	0.848055780024959	0.0716729374459639	0.655331350725095	0.512502746637093	0.917935982950376	-0.147825305841184	-1.13805355816468	0.255547158759556	0.86165936762727	-0.0673096171791017	-0.516251223692638	0.605866988082628	0.99944893549262	0.00789879796756946	0.0705678527509015	0.943764865664615	0.999853323723666	-0.168596767103303	-1.39369239544941	0.163919047488521	0.794852391554214	-0.068161545821824	-0.596194160766902	0.551267128430654	0.943151733569339	0.364053927895355	0.912692808721029	-0.118272445672228	-1.22556290103167	0.220835558645409	0.983776590194506	-0.100435221281479	-0.944836288236243	0.345117288346235	0.999678194031138	-0.0366050107156758	-0.298878099562339	0.765135050597555	0.993633176152145	-0.0891284888710655	-0.701972079957403	0.482964852136807	0.994979570822986	-0.0724766406456402	-0.654908675055758	0.512773107388677	0.999896068734794	-0.200159367086879	-1.66881664796381	0.0954052868971066	0.592228620410359	-0.105215363589935	-0.92704513450113	0.354082873705397	0.801918041066624	0.248728807288262	0.729690581452269	-0.131023284395257	-1.34697483818101	0.178232807541529	0.886666411701338	-0.0949440034969439	-0.876625754772936	0.380859149818915	0.938299222325889	0.414030462970012	0.834477585318502	0.00344058217273508	0.265649697728685	0.00682206566934512	0.357310300308501	-0.138652780930714	-1.10623531057382	0.269539124548036	0.869813889813585	-0.0377262063380093	-0.324912260510122	0.74548113272894	0.986593717186665	0.488073543420393	0.952865920782727	-0.113104666217809	-1.15928315333771	0.247288700715858	0.960045253130025	-0.100926574592704	-0.957962040834738	0.338877769175348	0.999966211910313	-0.335037846952385	-2.60045017064066	0.00978623445470175	0.444011216839056	-0.112475305725608	-0.94154966595138	0.347205199311838	0.813992537896372	0.0270062004082435	0.467961132475888	-0.263813090314486	-2.52168022900325	0.012212337006382	0.694148110031157	-0.222562541226777	-1.97954805148084	0.0486976582533789	0.747100965611669	0.0992711639738417	0.78663451191042	0.432135243529001	0.846702693718657	0.0399965531670209	0.331853466324677	0.740238516953755	0.947464519215736	0.719376586091673	0.922712354398559	0.0722122908791019	0.749403193644263	0.454216851700313	0.917260095274671	0.0592746108068207	0.552397986564783	0.581099244574815	0.942171649588911	0.098490412168118	0.788297564284715	0.431169093416298	0.865509013152796	-0.0201649830783559	-0.162290054665353	0.871190908996943	0.984318119191571	0.526159289590987	0.891083248157467	0.111033220160664	1.15439459871797	0.24928926837781	0.892827370544936	0.118655395246474	1.08159324612852	0.280335404314673	0.950926672471686
ENSG00000236567.2	TCF3P1	ENSG00000236567	processed_pseudogene	1937	NA	-0.0336738629265904	-0.394694180012376	0.693207257541158	0.935105647841823	-0.0652998566731429	-0.800174251844604	0.423922927243873	0.841632355850868	0.722558457432911	0.922517763202473	0.00165952770299178	0.0241509927864382	0.980740080897262	0.998746057378342	0.0316259937465526	0.419969435286054	0.674656410314208	0.956149974008974	0.120135782149167	1.32169378800041	0.186768099517652	0.831383684080192	-0.0364812835945962	-0.391881178060777	0.695283570135836	0.99944893549262	-0.0981688434627083	-1.215153295238	0.224778579704064	0.999853323723666	0.00931694145372773	0.119995924905278	0.904525964508956	0.995075748896647	-0.0831730110527141	-1.1128996657953	0.266190757636739	0.864082006678379	0.337341412490139	0.904494450019728	0.0596463148514666	0.955550212789808	0.339677559899313	0.992560430671834	0.0924899525064418	1.34470397626731	0.179221616271971	0.999678194031138	0.0684173446624595	0.841860590266146	0.400196565543249	0.959748433731197	0.131675718337606	1.61311555436974	0.107237609111048	0.948819536870838	0.0961392197480466	1.36239855496572	0.173574297108569	0.998698433777111	-0.0202066203582911	-0.258714332789341	0.795898448508656	0.973409054298248	-0.116965391423452	-1.55156865550095	0.121019757051217	0.602030060892076	0.224669662166064	0.708165307033433	0.0479139780217675	0.750156576350051	0.453301769459622	0.963538440096397	0.096758771065161	1.35982559965564	0.174131453116767	0.888561025272284	0.128742106769405	0.633706148694523	0.640535398821756	0.923711203407365	0.157119424917408	0.725121800910062	-0.0277641232891777	-0.329099030688807	0.742317764378373	0.973063081871556	-0.117494392515682	-1.48274277398922	0.139225824580262	0.880813851063531	0.251886845484307	0.900275507784577	0.0498667335277593	0.747226774767177	0.455528469443189	0.985287276370826	0.089730269226504	1.25821404807946	0.209323799579757	0.999966211910313	0.139489950000186	1.76110624491815	0.0792719875688439	0.687599320995653	-0.0146660476553245	-0.193655289180927	0.846581078805499	0.971864834989318	0.067006064301187	0.567729662363037	0.148817522677823	2.33772401602058	0.0200777936525635	0.730043316791772	0.154155997655511	2.20123152419749	0.0285056437911205	0.702455832381106	-0.00171238277410802	-0.0199615745455156	0.984087689493277	0.99715571792574	-0.0216580638328374	-0.266849322264266	0.789773960011493	0.962330932198638	0.948345230605397	0.987578234104498	0.0123938950034881	0.182907814584823	0.854997138817528	0.983638498610151	0.0199456810587294	0.274563360951249	0.78384630906009	0.975119452289313	-0.120577406300549	-1.28429981198664	0.200066118379132	0.746520771038626	-0.0018055503512303	-0.0197842209886942	0.984229163595836	0.998087870786826	0.275479617758614	0.804663682281148	-0.119297491998417	-1.61756792124204	0.106843397326869	0.827803553760082	-0.118771855949319	-1.45657693319886	0.146319278339874	0.92591916210273
ENSG00000254017.1	IGHEP2	ENSG00000254017	IG_C_pseudogene	1256	NA	0.0262614933582638	0.296699496355459	0.766797446532529	0.951663362601721	-0.110657745367939	-1.29463242812581	0.195939373946347	0.692707304963992	0.180920159058817	0.616089849327367	0.0946177513698765	1.32999189283202	0.184018886864775	0.785708256732211	0.136919238726203	1.74502109754252	0.0814873086104078	0.675469821612874	0.0676534674066396	0.715060270837547	0.474846761841418	0.936960636583545	-0.0680300179168861	-0.713042448345722	0.476093546668914	0.99944893549262	-0.10481962784679	-1.26336534613875	0.206941405851746	0.999853323723666	0.0873310207446997	1.05361453027087	0.292477413692719	0.867270181173351	0.00429316557230082	0.0538701228342161	0.957056313055501	0.99470412348459	0.446871046582152	0.932750253152692	0.084756720402265	1.27736202573139	0.201959792404153	0.981523134124408	0.0830378551723988	1.13147254739504	0.258301747885896	0.999678194031138	-0.00503421975624575	-0.0582789624313552	0.953545548063327	0.999214986587485	-0.0728659137518512	-0.833031672966094	0.405153549983748	0.988230899570134	-0.0701813671874268	-0.928238830014003	0.353650365281604	0.999896068734794	0.0751292685123808	0.895057243607396	0.37092959026589	0.849955919946152	-0.0239836104613849	-0.296677724709665	0.766762076929799	0.952322159508991	0.413387117826278	0.828858294268223	0.0940143205199268	1.37752192586762	0.168597859012062	0.881887878275248	0.0991128789737657	1.29738466672325	0.194739344488009	0.897514557970008	0.744029176666426	0.948490479489511	0.57430806034792	0.910151111420748	0.349994269643654	0.853609644996999	0.0880353985926682	1.05501698650605	0.292293424163781	0.881264249190442	0.0157711387039104	0.200814608580169	0.840983939496264	0.991196538251182	0.485111028054585	0.952576330086809	0.0777840319642266	1.18502291383301	0.236972751076862	0.956681392937969	0.0722642598887578	1.02360326895172	0.306873573380002	0.999966211910313	-0.00979440944296889	-0.108122549342997	0.913973087253499	0.990878763819664	-0.00529751059635294	-0.0615059001488193	0.950998590773232	0.991734771757102	0.994167046890754	0.997753137117304	-0.00653912063210884	-0.0895752544713109	0.928686236660903	0.99651857559669	-0.00449689884661596	-0.0562844793408721	0.955153857366683	0.99674201448348	0.0751372785142769	0.776992544945408	0.437793581591427	0.849335621087343	-0.0630833303258225	-0.681272555317917	0.496240200368111	0.867855071842637	0.245830037243646	0.687204294056689	0.116024270880927	1.52129978648548	0.129265529664103	0.770445265297662	0.138220608840099	1.67907409901766	0.0942097204744687	0.757816493935604	-0.0411894650955899	-0.457611136888304	0.647575838384209	0.933543057358357	-0.0306265162431286	-0.346809882979494	0.7289866595848	0.958279315997456	0.897440019960508	0.979776027971561	-0.0214254612229847	-0.303116384701886	0.762018596563029	0.975393169244233	-0.0105629488524613	-0.134531914461916	0.893075662891553	0.995110857675498
ENSG00000272866.1	RP11-12D24.10	ENSG00000272866	lincRNA	615	NA	-0.069822124179403	-0.416786839816882	0.676981693297058	0.930649176702041	-0.0433339839495441	-0.271171519923625	0.786351317944506	0.956451647552321	0.916423023006317	0.978843739339248	-0.0264788676937887	-0.194332052093214	0.845980704263385	0.983727596002898	-0.0264881402298589	-0.179351969845199	0.857721200042548	0.985085560175639	-0.230136361716211	-1.33855691118246	0.181216146367703	0.826306545827767	-0.0357425537918239	-0.204452327913678	0.838068582550887	0.99944893549262	0.072570104554398	0.469614851052412	0.638798330878249	0.999853323723666	-0.349388340059882	-2.04786212012362	0.0410020143787498	0.635009741634571	-0.354485354133059	-2.15118878193598	0.0318541062251319	0.663605959950305	0.0632317040700006	0.735768375720222	-0.132786736441918	-0.955136637918082	0.339886467365161	0.992560430671834	0.00509701407317742	0.0336719016978164	0.973149822024472	0.999678194031138	0.163700691921153	0.930536691733928	0.3524621126923	0.952429583620235	-0.0369666226900784	-0.204235386475913	0.838237815366	0.999311711888286	-0.116924605671604	-0.725160089663299	0.468631546296691	0.999896068734794	-0.230561268982758	-1.36970037308754	0.171027569694553	0.704673034046205	-0.296664183653211	-1.82505733911142	0.068232018162201	0.506356495496551	0.175022946503753	0.666193251613172	-0.0512000374870444	-0.365270668838501	0.714971250066708	0.990498109166938	0.0661029146704531	0.430950468425285	0.666579027287719	0.977509275090483	0.611838007328741	0.912294941861928	0.752284975799641	0.949248584952557	0.458262521444838	0.896432179903542	-0.387144389891036	-2.09911373739702	0.0366689871025	0.662509782205035	-0.366958780372166	-2.09737179533859	0.0368240420114043	0.760053711039945	0.067881296302306	0.782305897849751	-0.158806551121303	-1.07536254473497	0.283100932143278	0.968660468826746	-0.0201856095188706	-0.128928702795469	0.897503202419445	0.999966211910313	-0.329583470617982	-1.87822420108681	0.0613515438075877	0.652121944516815	-0.145261466545737	-0.891205049532066	0.373556376343545	0.826428213089664	0.166889349939977	0.693862845064963	-0.237827952554224	-1.65622714109766	0.0987513687030642	0.850703425791633	-0.184322004072244	-1.20280988195594	0.23002885777108	0.867749352871277	-0.138833030273492	-0.798128205100913	0.425446177401833	0.843565460336486	-0.125559949579275	-0.762969731486623	0.446098783459177	0.845410804487093	0.686720963868873	0.913403982944239	-0.0585146005479075	-0.424860392546389	0.671250992742175	0.96337290850256	-0.0132730806942172	-0.0901076188286809	0.928263611203017	0.991843676981745	-0.017114216831372	-0.102316599132833	0.918576368859181	0.988921040331183	-0.199109495722533	-1.18843200992676	0.235639374055862	0.79495222856987	0.362187892753259	0.830758900691098	0.103739738244855	0.775176280998907	0.438867416676319	0.934245972986781	0.181995278891161	1.23476689055284	0.217920714083668	0.945038680292067
ENSG00000231967.1	RP11-12D24.6	ENSG00000231967	processed_pseudogene	214	NA	-0.142314882675054	-1.1516859778746	0.249903601727031	0.735659205446017	-0.0150146924700871	-0.128881756979268	0.897493908289069	0.97965621307703	0.406712475788395	0.786097346582793	-0.145238563915811	-1.43189668458237	0.152686477321359	0.762769638345778	-0.127300190204967	-1.17452728340616	0.240644509640022	0.820991542755845	0.153819807171821	1.2192780135954	0.223212326099924	0.850461910514771	0.233281795007816	1.79429782747256	0.0732632087808327	0.99944893549262	0.161249899822464	1.40579530831529	0.160294953142218	0.999853323723666	0.161639584292434	1.35119390930802	0.177135234328835	0.801157447807455	0.206898687377508	1.80964601013945	0.0708437355000155	0.745995142739944	0.184101743240873	0.849124596563022	0.0385439364217435	0.395765888515054	0.692415944116918	0.997724399739102	-0.0452591030850741	-0.428449577949318	0.66847537954199	0.999678194031138	-0.139988678070572	-1.12388303147914	0.261505612248093	0.947255844354669	-0.0486464317793057	-0.382945413852579	0.701893907229167	0.998934276449007	0.0204639472769313	0.182420081254156	0.855313596466107	0.999896068734794	0.127549991599599	1.04751380385758	0.295066094129761	0.807442654338641	0.172523594770714	1.48056726361534	0.138975072187059	0.622119914138683	0.32450470285172	0.781513127946038	0.0314649072957364	0.312136143566585	0.754989187743037	0.991045119899723	-0.0449736031711148	-0.406994349469944	0.68408213616182	0.977640572261215	0.460647696120268	0.855742934329796	0.352725270716593	0.832765769353574	0.591032762858934	0.931494947985876	0.214353044779036	1.69523620084314	0.0911011843840657	0.74411355884268	0.26919084754392	2.27307456943432	0.0237512036778145	0.731368425676606	0.0724716382261436	0.787546781115176	0.0416456148942777	0.409521871094656	0.682457220055114	0.992579440328733	-0.0548378027648837	-0.513655404059695	0.607883048081085	0.999966211910313	0.118444652506021	0.977372036503088	0.329197835696749	0.853838223426506	0.096762823362786	0.847363583579193	0.397489748263949	0.837321373525873	0.587314615941072	0.895174068691941	0.0598904477928641	0.602208923833135	0.547503010701109	0.964689658195702	0.0216818291432354	0.203643371018271	0.838774711742685	0.98632942409733	-0.120591801334397	-0.985283312634187	0.325302470185294	0.791968847448658	0.0275536483349849	0.241481534902466	0.809351798609294	0.963838195274669	0.340265889380561	0.755165259126548	-0.139387588759624	-1.42563305713071	0.155041192554003	0.784620301999075	-0.148145449669382	-1.4381544243317	0.151463544916643	0.798436272028168	0.0995254490727479	0.791688248537681	0.429192078886771	0.864900933852975	0.105280042181814	0.857034724321292	0.392136132772317	0.863650177517485	0.654685723540558	0.924258184825826	0.0345843125251125	0.343809190475689	0.731239046737793	0.973802580668986	-0.00575459310906591	-0.0525764525143521	0.958105719094725	0.99769173735676
ENSG00000107020.9	PLGRKT	ENSG00000107020	protein_coding	1493	55848	-0.0953302172930902	-3.29356406736422	0.0010467874617032	0.138966376293456	-0.0379629237402684	-1.37193277021426	0.170591247673221	0.664921877091592	0.0035737308141901	0.161438326016018	-0.0744084218056651	-3.13513413142305	0.00180047252301616	0.337391449298803	-0.0573672935528219	-2.24599795065228	0.0250630505052859	0.5415327517459	0.0492519288728366	1.64826315172702	0.0998162041500442	0.761816957413992	0.0745274571485328	2.43054266844826	0.0153649186278598	0.99944893549262	0.0503350361114485	1.86430175893598	0.0627602960281918	0.999853323723666	0.00746437694175086	0.23202824008407	0.816594052197716	0.986388249985704	0.0168605013483464	0.545704374959881	0.585469054753939	0.948114238235929	0.856130601332674	0.985728762806679	-0.00334549398261188	-0.126654985163962	0.899255157625503	0.998563601226758	-0.0093961244065955	-0.330041402655174	0.741482213685643	0.999678194031138	-0.000678825445925866	-0.0201187723002086	0.983955216932841	0.999589350634917	-0.00769710424837798	-0.222777328291393	0.823783535806707	0.999311711888286	-0.00717569430694452	-0.234298290483385	0.81483192850651	0.999896068734794	-0.00628503497033635	-0.210894080145048	0.833004454633518	0.978904908550308	0.0186989431954531	0.652647655374873	0.514104007757918	0.872420139345518	0.628063686650399	0.910345566621806	-0.0145344224490689	-0.582624432730459	0.560251375622401	0.974276334959195	-0.0249839781657895	-0.921867921650155	0.356776175495149	0.934848214550927	0.272624571502003	0.762872413094672	0.0572619267861511	0.586114045129467	0.24612805739272	0.798618500271809	0.0103131234366148	0.280104565345107	0.77959645921771	0.977135987189929	0.0283986380614895	0.817990756566441	0.414032302193696	0.948979270603357	0.686226463369215	0.980395056864317	-0.00756495109546324	-0.254650597758844	0.799172374601246	0.995717447194983	-0.0180855146248747	-0.580130613331838	0.562275835661927	0.999966211910313	-0.0201695607513442	-0.600202648670287	0.548838892311404	0.927298315542534	-0.00468027114478626	-0.147332231331911	0.882971947688673	0.98022104176009	0.807901579278038	0.954031579676646	-0.0173874222571729	-0.627864862195284	0.53058381736248	0.962612671020202	-0.015489289606558	-0.523920572049763	0.600733084541575	0.95718049504211	-0.127566187021624	-4.13626295224897	4.62292088641743e-05	0.0501201672769089	-0.0684298893103864	-2.34426460166067	0.0197363457767048	0.324004751447616	0.000235538213499285	0.0752997679399568	-0.0839014453521821	-3.37280676082975	0.000844380022765583	0.332890427156977	-0.0591362977112375	-2.2638950177233	0.0243158514189565	0.63660818067571	0.0092998214483204	0.289906783390424	0.772095539664084	0.959388974900161	0.0431874017954276	1.36205847948901	0.174240601469996	0.763095978313012	0.3135257907518	0.816763607065395	-0.0166445440350635	-0.646841482970745	0.518246410784753	0.947970178443552	-0.0338875803471072	-1.20671223114017	0.228530261046577	0.949176422375754
ENSG00000214190.2	RNF152P1	ENSG00000214190	processed_pseudogene	604	NA	-0.0996764893847171	-1.11292434258524	0.266181514430217	0.74771032610049	-0.0707615623141436	-0.822244127924734	0.41126087263041	0.83435150142358	0.527947094367045	0.852261797389331	-0.0563195330984171	-0.770747899647022	0.44115531935054	0.908727649016332	-0.0289149270705735	-0.365019410069917	0.715224076022559	0.962331315197639	0.0222020962309041	0.23062268661773	0.817685656438822	0.988716054674388	0.0476604495961777	0.489296365626434	0.624808672815454	0.99944893549262	0.0352949516604923	0.412319953531463	0.680250043865502	0.999853323723666	-0.0463340650300332	-0.510098529619576	0.610167315380651	0.964047774974805	-0.127080085908592	-1.44747623138691	0.148278324491123	0.80657215233204	0.320113809572256	0.900325943209176	0.0273602376910344	0.369659935134643	0.711764016206426	0.997778934242146	0.0807460208785586	1.00159803296736	0.316935701556453	0.999678194031138	0.121679352338699	1.2580781998041	0.208845778352261	0.924661062156252	0.0545146522122292	0.559663529802132	0.575914809005815	0.995305292351479	-0.00583681634183602	-0.0682733507556966	0.945590381553791	0.999896068734794	-0.0599544549551052	-0.672312528606167	0.501509572207303	0.903814868322068	-0.131528691954551	-1.52239647804479	0.128163845292156	0.609768377125966	0.305337868327636	0.772398535279516	0.0149833642300839	0.202672907923295	0.839423727300761	0.994779965859216	0.0715742369994461	0.879470924377142	0.379315799529286	0.938299222325889	0.655196180929923	0.927080928475169	0.975946957618985	0.995752894489703	0.985644676767595	0.998601648540302	-0.0352665621421792	-0.367619099114338	0.713424723379721	0.969042964010281	-0.12838821309518	-1.41564057373981	0.157951017581227	0.891480435062966	0.297955693049937	0.913497370617024	0.0477552074529479	0.618119858070795	0.536978551020269	0.990772229055939	0.093121650953001	1.14517501963401	0.253078404658121	0.999966211910313	-0.00316138430974171	-0.0326466882860282	0.973978746671962	0.997085690223254	0.00239706779607184	0.0260539515651351	0.979232186047104	0.995060381011091	0.997883031577664	0.999150209014154	-0.00470089155863347	-0.0597091822807344	0.952428154465754	0.996557229797771	-0.00555845210581356	-0.0651021477458255	0.948137427441041	0.995438549654908	-0.132718784751831	-1.52558599049576	0.128197825975029	0.622979603961046	-0.0977024999899269	-1.18154107888723	0.23835140382983	0.725453682027391	0.300414574743093	0.730754782804238	-0.0713590235982895	-1.02108985865026	0.308056137303225	0.8720666598276	-0.0350162847619039	-0.474360346247943	0.635598306306635	0.951350153689882	-0.036435914178181	-0.355499382050855	0.722474958640416	0.95086859450623	0.00800402019487872	0.078655122211229	0.937361399365414	0.991505396359028	0.875119259089336	0.974801167379568	-0.0413162805115001	-0.504367679385904	0.61438619601098	0.96204453751487	-0.0444399343730598	-0.494211598018298	0.621532355871637	0.984868480986438
ENSG00000120217.13	CD274	ENSG00000120217	protein_coding	4108	29126	-0.0975081863275129	-1.64392853835324	0.100708821543536	0.572943287275461	-0.104708094613683	-1.85392796893182	0.064234428351272	0.484879554888337	0.143681751278217	0.573662544038596	-0.0302918670178957	-0.619668056291861	0.535708145681203	0.930951725529308	0.00719990828617015	0.137798615605556	0.890445281096979	0.987656625827654	0.0228551426950325	0.384394935746092	0.700820396125092	0.975226972364837	0.0586086002330187	0.962064495979651	0.336400336215961	0.99944893549262	0.045035664650604	0.835716298815502	0.403642322816389	0.999853323723666	-0.0412139256407572	-0.520018895044542	0.603239440796675	0.9620243763995	-0.0439762488146099	-0.582615806668809	0.56036768064267	0.943968252547934	0.824367356679932	0.981158040107683	0.00293035588971263	0.0452553240396696	0.963918588751123	0.999232083877443	0.00276232317385274	0.0395318494020801	0.968479321243888	0.999678194031138	-0.166301408975539	-2.05133850002936	0.0406613523071342	0.784973248700932	-0.0619337999454099	-0.744988736414071	0.456566025067195	0.994979570822986	0.0162783601234848	0.218703422893664	0.826954138857631	0.999896068734794	-0.0160130216529244	-0.234183595142308	0.814880974825019	0.9753324230333	-0.0274218339333193	-0.420145080662811	0.674452010073949	0.928373524103154	0.915506535203075	0.98400965480328	0.0163050076315774	0.285036524824977	0.775663441241778	0.9930362188832	0.0114088122803949	0.184066918628182	0.853990949341587	0.992484700070364	0.101006598855048	0.592234125835347	0.496323406814618	0.883024990018301	0.6398967161523	0.944750574085001	-0.0896071536742372	-1.06764267185608	0.2865673663043	0.87826653371471	-0.0739337059644686	-0.942291305091695	0.346825781027474	0.941076367294664	0.531616789745557	0.960302782242795	-0.0411070262424495	-0.61662398389696	0.537963623578069	0.990772229055939	-0.0156734477097686	-0.221346112187205	0.82497831655239	0.999966211910313	-0.0707756243466158	-0.799826159804378	0.424464767285732	0.895282618649595	-0.151858353519844	-1.80740719117566	0.0717327122831092	0.555313896028153	0.18638055060019	0.71049038056692	0.0219319920078167	0.296796442838994	0.76683319793388	0.984205956574073	0.0810827291732286	1.03953615575876	0.29941949046416	0.899302929819919	-0.0868832050022596	-1.23875919360513	0.216431811957974	0.712194022922304	-0.0947338016899267	-1.42791934552922	0.154386130225225	0.634717508051879	0.327882337125929	0.748534330344947	-0.0258719301950842	-0.460755564487679	0.64531656812443	0.95971902957316	0.00785059668766712	0.13218862531791	0.894926344376089	0.987430201531221	-0.000973149629580139	-0.0165994036034609	0.986767659344892	0.99791797441321	-0.0762634226510334	-1.31455371779364	0.189702683199833	0.773970123852979	0.257956716128124	0.797069540726374	0.0460371334669848	0.98003310393782	0.32788702520496	0.912234388623117	0.0752902730214533	1.46617385579877	0.143688641570818	0.924738188158458
ENSG00000197646.7	PDCD1LG2	ENSG00000197646	protein_coding	2365	80380	-0.0659814594623378	-0.50527765871987	0.613547262096418	0.910208322811793	0.0370009749483579	0.297481778407918	0.766200509789173	0.95146306150232	0.66827213736554	0.904351818153929	-0.0767582895573681	-0.718414374330173	0.472777386034757	0.913379388430643	-0.102982434410696	-0.895136778392274	0.371068830308023	0.876139439514971	-0.169281380446909	-1.2480490558518	0.212494357171096	0.845489945571362	-0.102909232530372	-0.738280493228783	0.460629387392298	0.99944893549262	-0.0235959828629954	-0.190600161084634	0.848902391148196	0.999853323723666	-0.171263798305958	-1.39402158524073	0.163819665842205	0.794852391554214	-0.0995275941268818	-0.842545759924789	0.399813412072467	0.918204812227513	0.378972508418367	0.915307858985337	-0.107808589136707	-1.06481019077242	0.287382587732892	0.990585451561976	-0.0717362041790763	-0.659465394675444	0.50984633763657	0.999678194031138	0.0132536217629628	0.101785227413174	0.918960665936855	0.999214986587485	0.298322578213208	2.24814247849045	0.0249241100548325	0.893285597282014	0.291146508481473	2.46465422767713	0.0139886871621396	0.900445975749553	-0.182724488974637	-1.56886115432162	0.116934539705011	0.632487606305573	-0.0912767255814911	-0.818010481890425	0.413507813882094	0.827721693877095	0.291164155814638	0.764343759087404	-0.122962772368469	-1.25864698131798	0.20839320726635	0.896268499046044	-0.0914477633931461	-0.864753403000869	0.387340827346112	0.938299222325889	0.730720344033245	0.946125755208541	0.0885878159414383	0.634358226849837	0.0707909292065661	0.614828184783571	-0.130153865005768	-0.957809144451216	0.338954744419067	0.900984868499551	-0.0579180622315952	-0.44956671294271	0.653357844710675	0.975421367070394	0.621737304284422	0.972212317220767	-0.0941268774928399	-0.853266947276842	0.39421125996364	0.98065569456752	-0.0722358027741729	-0.626371985752198	0.531562420931995	0.999966211910313	0.0887200938462767	0.674805440007527	0.500335835107179	0.913876199506836	-0.138397956593444	-1.09172246686391	0.275859298973312	0.769151536807771	0.145507494280817	0.669461845646064	0.172162154622259	1.58918909253906	0.113101219816938	0.86005159841034	0.227118050439721	1.94638391090016	0.0525721066296051	0.759723739493201	-0.0898037539325078	-0.643131354155478	0.520644732998931	0.882234654892328	-0.0066154383093304	-0.0500269488090253	0.960135193210215	0.993664693633354	0.735872286318662	0.927179956342409	-0.085792410102737	-0.769999000648443	0.441922265830449	0.914065992265859	-0.0831883156231774	-0.703219673108557	0.482480435741869	0.922858398095125	-0.0963476223783118	-0.661941360658078	0.508536507737652	0.895622572053226	-0.133570130407183	-0.928802996899927	0.353766651193802	0.851936443655065	0.645574038916148	0.921108706086524	-0.0157215568023021	-0.132151141699781	0.894956429236513	0.989809512313609	0.0372225080288717	0.292180473656604	0.770358376194012	0.991173781497086
ENSG00000107036.11	RIC1	ENSG00000107036	protein_coding	8591	57589	0.00679286401622988	0.441596507724771	0.658938496196922	0.924452103279035	-0.0117847782277219	-0.799031508344951	0.424584714003056	0.842016578411726	0.380737631654184	0.771042209461565	0.0125895031972713	1.01475578893175	0.310625281719495	0.85733441754674	0.0185776422439518	1.3668051854137	0.172192441893292	0.773501492304879	0.0263738876043739	1.66505038803597	0.0964187796606678	0.755605768819468	0.026670323186624	1.65045550599278	0.0993671522839568	0.99944893549262	0.0136691092545054	0.967047693243451	0.333904113517856	0.999853323723666	-0.00414123630719051	-0.240397248199524	0.810103238902015	0.986100585135795	0.00120203629560993	0.0727554888789704	0.942024587988744	0.99313154975354	0.937392302323914	0.993378258813143	-0.00459206334750663	-0.330143006684237	0.741405111290655	0.998349514608545	-0.00534327260280045	-0.350713930662976	0.725924294176873	0.999678194031138	-0.00399435502879801	-0.222893410570591	0.823693227479498	0.995675314770034	0.00653851905094335	0.356448060917372	0.721628541122267	0.999311711888286	0.0084747436784067	0.526127748832199	0.598990429149437	0.999896068734794	-0.0247568305484291	-1.54506006537064	0.122586008536718	0.64081890914773	-0.0164616225430047	-1.07055552337072	0.284576939604884	0.760708248975025	0.295569768184322	0.767743872023005	-0.0147379550880452	-1.11288726533718	0.265971108294306	0.919560323112291	-0.00829520800542444	-0.569746984136739	0.568952160919183	0.969004631335204	0.182915190983107	0.689711826590597	0.000495193086417731	0.141592572621861	0.00359982362993154	0.288369963480962	-0.00686657532890621	-0.353466280569135	0.723995051724395	0.971481838253813	0.00217896426872769	0.119099534309125	0.905278744618324	0.995269008345898	0.855631979913855	0.990482473484307	-0.00827793845063228	-0.538594142438545	0.590577620468098	0.991281152811336	-0.0090455395976339	-0.550213617732334	0.582595297493653	0.999966211910313	0.014020667353629	0.763421309185085	0.445831433959383	0.899664055949086	-0.00214948572136572	-0.124322050285173	0.901146230274301	0.982900184552778	0.579124961941665	0.892280406781272	0.0153446625163292	1.02718653358705	0.305183869300432	0.929010067217663	0.0161701530749947	1.00256115271473	0.316906626471842	0.903310264182716	0.00812335632622306	0.506333536553325	0.613005467484062	0.913470048055162	-0.0062434811888065	-0.410193457284867	0.681965520284112	0.929237806268854	0.573076727788263	0.870220724998884	0.0121996398192264	0.969423916379554	0.333135107683163	0.881897552394876	0.0143668375150296	1.05621229894981	0.291746282582251	0.868542150201843	0.0288067122674334	1.76299905620812	0.0789579762972482	0.62981658980193	0.00980947707096428	0.607659960728126	0.543890427409963	0.915489928525171	0.178707617692547	0.751311157013682	0.0227488805318757	1.75798808942941	0.0798049621591031	0.807408714864106	0.0189972351964691	1.32839068700049	0.185097585835963	0.931140666051655
ENSG00000225408.1	RP11-207C16.4	ENSG00000225408	antisense	543	NA	-0.0826700501704176	-0.632371808742409	0.527382098361404	0.881114819530226	-0.122250592527006	-0.968675698816259	0.333092868882008	0.794390635141174	0.624171754379004	0.887409615767961	-0.00619636362614097	-0.0582081621227694	0.953601915503952	0.997804894003829	0.0395805423565881	0.341591399620143	0.732776644368313	0.965898653853601	0.0210501996229368	0.153688321585644	0.877906579212287	0.993500179130825	-0.205063496316654	-1.46857233433665	0.142466899869533	0.99944893549262	-0.218670828903165	-1.76890292076946	0.0774106244208298	0.999853323723666	0.170028291861744	1.28149156626601	0.200508927820025	0.819879270348842	0.0218232793694564	0.168648675531936	0.866129006487163	0.986124387525343	0.336577354294978	0.904494450019728	0.159885528553236	1.50127438084567	0.13380137125787	0.968162133846203	0.148205012492288	1.25332000307342	0.210570392024745	0.999678194031138	-0.0495276351916451	-0.347503268762001	0.728333367938648	0.98987208189066	-0.0228015660356596	-0.160628817595638	0.872439041202921	0.999311711888286	0.000956085964531531	0.00770029403035618	0.993858629319473	0.999896068734794	0.139262211062148	1.07928193319655	0.280671223583555	0.797037884700975	0.010360238780323	0.0819209775328283	0.934722727777192	0.988337139145774	0.45232740804869	0.844867046337561	0.143668258357272	1.35539950956978	0.175535489236159	0.884475782096941	0.128901972281825	1.08870679089385	0.27649401832357	0.924568652983323	0.815991216271168	0.962236056085944	0.0120010549263978	0.389249818056882	0.00773876449076263	0.368496297534795	0.178095265383199	1.31608888063986	0.189180842940975	0.825351351904216	-0.0059227065377193	-0.0459654721650114	0.963369323946666	0.998177476079837	0.230644768334412	0.892129419151823	0.18212157396971	1.7064046740998	0.088996866826699	0.919757808170005	0.184017971920918	1.59932928229732	0.110833496386772	0.999966211910313	0.197461527699182	1.3132474623572	0.190135441666288	0.782680618914224	0.0563442029191429	0.394824099161606	0.693262304746528	0.937723972169726	0.378348470439736	0.812174551408937	0.16293635806242	1.33397788061206	0.183251924437008	0.903098477318929	0.141117324780039	1.06493831041958	0.287787785379958	0.894225943619347	-0.120013529634108	-0.861562678057337	0.389636766139604	0.827687864719773	-0.125295036782508	-0.941947074949453	0.347000137501751	0.798272745446528	0.603766120910011	0.884308423509196	-0.0414594734806212	-0.371795588572793	0.710314399454174	0.967220396910308	0.0052815071484001	0.0445938824571111	0.964461568230258	0.995410336970025	-0.233215190794921	-1.7494700894946	0.0812717430294729	0.630686177639989	-0.0645598864226222	-0.489616590865731	0.624776835850233	0.931620484097083	0.166969780888073	0.744878971947532	-0.194481859849576	-1.81357964477421	0.070776505019686	0.802175998428874	-0.168655304372299	-1.44470106440037	0.149625698887659	0.928292962579131
ENSG00000099219.13	ERMP1	ENSG00000099219	protein_coding	6528	79956	0.0544881969924213	2.23015084981399	0.0261023063956692	0.38505424422654	0.0180436980679042	0.768287007729901	0.442615514302561	0.851436665399597	0.0663240795656888	0.458344579324512	0.0431988561042438	2.1908233728239	0.0288428627075233	0.558630707878814	0.0364444989245171	1.68620585178249	0.0922700868984222	0.688949592107355	-0.00651987859687629	-0.25952142983697	0.795320953572758	0.984159020597164	-0.0494548066984272	-1.93035536329039	0.0540283809137121	0.99944893549262	-0.045818936389729	-2.03955989392728	0.0418253071542408	0.999853323723666	-0.000982266686375864	-0.0371546182718	0.970373902565017	0.998563070863293	-0.019819617785038	-0.778677825569286	0.436472068664845	0.926543613688985	0.642779129354007	0.967736245724163	0.0136231486108759	0.63814131929799	0.523620866859587	0.997724399739102	0.0188373510986621	0.804259680756219	0.421560958051289	0.999678194031138	-0.0178065553650446	-0.643125141743855	0.520385056725718	0.979272196227153	0.0343415630404576	1.21853479045553	0.223492794839184	0.969399718571107	0.0424758824605041	1.71168367477572	0.0874626254611245	0.980165802397872	0.013364914035019	0.551157135226245	0.581624909400245	0.931602347959026	-0.0190870681910751	-0.816559368445399	0.414336580084664	0.828163912567442	0.3330290740608	0.786620961062273	0.0245502584308253	1.22805543438176	0.219657657168208	0.900328551147857	0.0324519822260941	1.46983848157542	0.141858294034356	0.877089547863286	0.469279999137621	0.859697957556591	0.240184051701788	0.772008610359927	0.102688444293563	0.672980200603941	0.00344852446622996	0.112424533628576	0.910564380740135	0.991881701009381	-0.0209961253613353	-0.723697412302606	0.469833357005607	0.958701586026579	0.595397799201518	0.969343264485374	0.0170752681015805	0.704609305225248	0.481615476493488	0.98913046032739	0.0244446498275652	0.939964352694409	0.348016074364823	0.999966211910313	0.0496945619228284	1.62730233280667	0.104756524386796	0.716733960228791	-0.029105135861701	-1.00926699447784	0.313686125635715	0.795836948227444	0.0141430610784126	0.406027211244381	0.0675676335877918	2.71122696078956	0.00710105997165015	0.686938352020339	0.0787996977845293	2.93434362300362	0.00360904641863709	0.571646373540947	0.0520724775959576	1.89441155584733	0.0591606100930258	0.506227972684848	0.0151328691666033	0.579003591826553	0.5630341310718	0.894681415501392	0.125703890785628	0.575037840759851	0.0422851391706756	1.95559265839958	0.0514655760872905	0.681924108751082	0.0369396084293543	1.58354204116829	0.114382860710763	0.773652725680801	0.0308035376231161	1.26042221530635	0.208534275028683	0.751056755722253	0.028785476114916	1.18917226622026	0.235348468952919	0.79495222856987	0.394300195698926	0.84339793338117	0.013280045633123	0.68071183102315	0.496597229971835	0.945434619029915	0.00201806150820015	0.0942306163313682	0.924991292198482	0.995788687936623
ENSG00000223621.1	AK4P4	ENSG00000223621	processed_pseudogene	646	NA	-0.184305516141656	-1.02256989862106	0.306918650328201	0.774890673543546	0.033329764785817	0.195295008268432	0.845227364921346	0.967795346237776	0.361190787291762	0.758310398872241	-0.208383333095476	-1.43603603008899	0.151505605248557	0.762409824401016	-0.217635280927473	-1.37411193165762	0.169914155522876	0.773501492304879	0.0116477450829461	0.0621873791787698	0.950434086380241	0.996088445228168	-0.0445173260548019	-0.228798441331001	0.819102649656583	0.99944893549262	-0.048303650622525	-0.283016433606697	0.77726042430958	0.999853323723666	0.233061714836321	1.40769233596082	0.159732577318489	0.791168186638053	0.206302582490738	1.29328236767821	0.196403928733358	0.840587542179084	0.316417843631479	0.897742044628838	0.120547093340473	0.910988847431879	0.362660629876523	0.994033561891444	0.026759132345583	0.182369986783958	0.855353087681758	0.999678194031138	-0.283519683490273	-1.65305257920823	0.098835713571659	0.867474867754029	-0.484687418940464	-2.76838877272889	0.00580489808053607	0.771911039583456	-0.343187984305881	-2.2449807989146	0.0251263872774974	0.924646782176993	0.208009488724131	1.22636142075794	0.2202947146946	0.752121279054064	0.22057870456972	1.34855096860006	0.177726629373715	0.669142945493282	0.345385427227165	0.791736393146599	0.091761239129294	0.666737147550737	0.505063256936212	0.96678637405787	-0.0125692158455891	-0.0813737774444742	0.93515778885596	0.996208541166851	0.33239193411031	0.798409545845244	0.0299761500831092	0.503918203664634	0.107483567080672	0.67844192867799	0.214348436016432	1.23018114953965	0.219623657517879	0.842296852824919	0.143964079318453	0.872654603205232	0.383571451055989	0.94471439550133	0.465722060812113	0.950001039839908	0.118343197703298	0.872091345201572	0.383875660544574	0.979797570625907	0.070384356697979	0.476246850739072	0.634256195802915	0.999966211910313	-0.158614829457666	-0.936424486846049	0.349832135518168	0.864692045649384	0.0165138397731751	0.103497506011397	0.917639509326164	0.985604763549674	0.463079011894013	0.849320919819709	-0.168532090306477	-1.21944878549107	0.223659262971696	0.919337840123516	-0.175128669230842	-1.17699398060506	0.240160935779176	0.873673521282765	-0.152171271115604	-0.852042568086724	0.394890315696936	0.829975742095071	0.0563520670492061	0.336912410344531	0.736425501804495	0.945700896108625	0.377603384361509	0.778175198882185	-0.19081651617819	-1.35444417545999	0.176640664875447	0.799772482309617	-0.20852333816481	-1.38465947410742	0.167216127496321	0.807289126060466	-0.297722830042774	-1.50894100487328	0.13240681625462	0.694275048220468	0.0463706448316407	0.240989428174877	0.809734268373988	0.971271749045315	0.109983185061773	0.689997565606355	-0.326477194034125	-2.06861523158555	0.0394687198181989	0.75108223880835	-0.344093474874415	-2.00492249157076	0.0459041843321486	0.871408230368669
ENSG00000183354.11	KIAA2026	ENSG00000183354	protein_coding	7930	158358	-0.00420058138032543	-0.343237349960451	0.731538764850217	0.943469399557678	-0.0234839687015999	-2.00087128818081	0.0458511250709056	0.435044122978431	0.0786984214208203	0.477661050937659	0.0114989929860486	1.16205121586294	0.245669922680875	0.829633500958012	0.0192833873212745	1.7830506151573	0.0750777335120068	0.664967489920445	-0.00295802858937055	-0.234603063999167	0.814595953328763	0.987758731141772	-0.00948054345136684	-0.735412631260259	0.46237231497065	0.99944893549262	-0.00881972539551532	-0.776935954108918	0.437498264361369	0.999853323723666	-0.0158104870086744	-1.07782527459903	0.281538619288647	0.863987759644088	-0.0190299793517065	-1.34762667787496	0.178279770836873	0.824114091494153	0.38046422954618	0.915307858985337	-0.00345079798666668	-0.292513392850837	0.769993459610075	0.998349514608545	0.00321949234303211	0.247745522585204	0.804414841806537	0.999678194031138	0.00325039988807201	0.212584704444043	0.831722062244388	0.996932377906716	0.00915122679854054	0.586547304282595	0.557725201473926	0.995050020837597	0.00732691159367671	0.535096297113969	0.592778023502005	0.999896068734794	-0.0213495640320438	-1.63105341056387	0.103132106203996	0.607813681410643	-0.0272907695592214	-2.16351879675269	0.0306911543738416	0.391653959995083	0.0861146633565088	0.543915705977301	-0.00347374201258686	-0.322604580628599	0.747048747502243	0.990651876046826	0.00594120552717767	0.49857519776686	0.618166799314027	0.973584701516569	0.791761047883205	0.957340347090263	0.540009263348151	0.898197264361766	0.426435769762948	0.884218613048207	-0.025885604275673	-1.56308395275296	0.119120572419127	0.7716709390175	-0.0263600595985822	-1.68231467571298	0.0935813928283875	0.841395589173086	0.197086383769246	0.876232048770764	-0.008684880026611	-0.664548369485797	0.506864298806495	0.990772229055939	0.000474455322909198	0.0337873154298947	0.973069933753828	0.999966211910313	-0.0014237874445609	-0.0873139379292893	0.930482103304268	0.991588354974982	-0.0147708250878612	-0.963456144862705	0.336119605264695	0.808653954623191	0.525960801758688	0.872577152624398	0.0077970931120558	0.590593230400221	0.555250405298467	0.96565198241628	0.0133470376433003	0.932539631322523	0.351831761943038	0.909732827436959	-0.00605716073778528	-0.46431355214908	0.642769886198729	0.921272155798648	-0.0202522344570377	-1.63451620036195	0.103230538814307	0.560431023129997	0.206563573172476	0.655781377982896	0.00712999918433705	0.693247032838846	0.488704954843657	0.929027249248735	0.0141950737192524	1.28279979100373	0.200581838447002	0.828500296353084	-0.0198187145967047	-1.49336765310987	0.136432407025149	0.698367806085919	-0.0304227488942479	-2.31966328438325	0.0210562566155492	0.552302214855434	0.0692638166700362	0.648379063087488	-0.00107015996318321	-0.100837972322359	0.919748794661627	0.991260060881577	0.0106040342975432	0.9128106885489	0.362103309125468	0.958118500958042
ENSG00000137040.9	RANBP6	ENSG00000137040	protein_coding	4583	26953	0.00358081530600956	0.209983539310101	0.833750989345834	0.965489071542563	0.0118311900304994	0.723210531570966	0.469829161972768	0.861249079839021	0.741895873034665	0.929163424709196	-0.00372256100536158	-0.269824831111839	0.787386433796518	0.973659386132409	-0.00825037472448987	-0.547411700088137	0.58429715148925	0.937787557472878	-0.00561814198843538	-0.322539630844642	0.747154994903287	0.979396460558556	-0.0087139089852557	-0.488398234038528	0.625444199545323	0.99944893549262	-0.00572390228834184	-0.36568177280219	0.714729545391114	0.999853323723666	-0.0245156228879705	-1.48026100692259	0.139320904524908	0.775484559520155	-0.00297764953955304	-0.187004288001675	0.851719573206816	0.983944276800482	0.232168671383357	0.871617592328359	-0.0226861429222596	-1.6877122094575	0.0919770065692596	0.968162133846203	-0.0215379733484175	-1.46881266159752	0.142400118445403	0.999678194031138	0.00128565638806561	0.0745110018653485	0.940628263223066	0.999214986587485	0.0144819941585543	0.819068314171082	0.413067949060396	0.988230899570134	0.0138319177135394	0.884639231884175	0.37669934330129	0.999896068734794	-0.0163994554443119	-0.928806983691644	0.353169261169912	0.838715178068032	0.0114073330126942	0.672010937851384	0.501701484316738	0.867117203097759	0.222927843341069	0.707126399909993	-0.0233239698885006	-1.5900292366484	0.112081422817643	0.839496757874741	-0.0278067884570061	-1.7317822250252	0.0835601786222535	0.838101867816355	0.795644032608429	0.957711800573771	0.602142605251278	0.91725776149768	0.607731031782001	0.93627209786629	-0.0302326384067247	-1.49166980371537	0.136869881188022	0.78977894706593	-0.00657229107539776	-0.343507618030392	0.731464866984679	0.985317109774739	0.250695695762163	0.900275507784577	-0.0260179066378231	-1.61513188960323	0.107363012081835	0.928585448014494	-0.0236603473313269	-1.378071828314	0.169240692698084	0.999966211910313	-0.000127581712119906	-0.00764554212489088	0.993905044718523	0.999546951074167	0.00318930083691645	0.202190797131252	0.83990902612437	0.971308127100271	0.967604296887661	0.992512486520533	-0.00205912968322332	-0.150617192809895	0.880381823745216	0.993332904182349	-0.00331688254903636	-0.225939096114156	0.821407597526495	0.983961092683438	0.00699777225063454	0.495082625114864	0.62091497295487	0.915423249773499	0.00848256930672082	0.631992357472687	0.52788748765978	0.88178448161654	0.812213348619747	0.952846767998033	0.0014971719655094	0.134480401524376	0.893115248950929	0.989964331744164	-0.00148479705608628	-0.123852247728302	0.901517666472821	0.988159235984415	0.000745347776756561	0.0375475701702382	0.970074346081992	0.995539814600695	0.0167947967471329	0.857590129771712	0.39182977750317	0.863650177517485	0.572985783956993	0.900967589997814	-0.00959363749525011	-0.60833249216493	0.543443352609416	0.952624199710202	-0.0160494489703764	-0.924405612830798	0.356046725309483	0.958118500958042
ENSG00000137033.11	IL33	ENSG00000137033	protein_coding	3253	90865	0.0307511530535386	0.679316005637761	0.497196635098238	0.869601159189094	-0.0223664446626388	-0.517377913546687	0.605080878093653	0.909228716100534	0.413097209592442	0.78890197384186	0.0487785320764628	1.33029694819511	0.183918454822039	0.785708256732211	0.0531175977161774	1.33034376435693	0.183904677542665	0.782918800664289	-0.0546555261165869	-1.13114111960546	0.258442452263105	0.861809356969082	-0.0142431377562935	-0.28933448850499	0.772424228076396	0.99944893549262	0.0121302261526203	0.281509938484623	0.778414944428057	0.999853323723666	0.0121822581331368	0.268748919001155	0.788213951059195	0.98495930253796	-0.0466699093096206	-1.06837727926866	0.285773804141594	0.878524856304852	0.302262550967431	0.895267963066988	0.0431333975322773	1.15161118054109	0.249931464638985	0.983776590194506	0.0588521674427575	1.46483308934004	0.143482670201965	0.999678194031138	-0.0151187304864971	-0.321577981846757	0.747882804152113	0.993633176152145	-0.018397123461614	-0.381811160076297	0.70273467066568	0.998934276449007	-0.0113365540903569	-0.264957517346867	0.791131579781343	0.999896068734794	0.0158278502338541	0.407604478535624	0.683634191050636	0.95242929217935	-0.0646241520432822	-1.72771951040852	0.0842866445941201	0.539650219571606	0.0536340450449059	0.46648226246792	0.0570271413111854	1.75273284191625	0.0798933503634195	0.802484212916706	0.0804520022771363	2.27625099646612	0.0230002737837751	0.735240423662922	0.68533014346074	0.933780432050866	0.95471430380174	0.993877065433835	0.924681239205756	0.99090671076701	-0.0167175034058105	-0.313146673027556	0.754393737979809	0.976041306903469	-0.0801402211224904	-1.59291032457015	0.112266817521261	0.865917359062639	0.195366030673652	0.876232048770764	0.0331049485444892	0.763522715636544	0.445768694842565	0.985287276370826	0.0634227177166799	1.40342432427294	0.161557398532027	0.999966211910313	-0.0306649364252804	-0.584736619629548	0.559178482016297	0.927305948980249	-0.0572262954672724	-1.15642858088509	0.248455579097715	0.75111120810068	0.509253137682373	0.866444642098561	0.00411123981536408	0.0958011165323151	0.923744328742067	0.996342284454532	0.0265613590419919	0.576151112335124	0.564958938985793	0.947884472028651	-0.00510639399048326	-0.100125461795679	0.920313585615664	0.98347199054251	-0.0489721758790022	-1.01604693784172	0.310450071515614	0.775231368602329	0.474408055144166	0.829632206119444	0.0265789356373634	0.658869813598891	0.510497998117259	0.93485693477096	0.0438657818885189	1.01615769305916	0.310397425799424	0.872573575983257	0.0430087056121856	0.773409470454631	0.439912521766446	0.868515539641463	-0.0542593400754	-0.982301635107156	0.326773268439337	0.839186778996402	0.137890593173167	0.721069961707984	0.0759894786323632	1.711062119912	0.0881394490771197	0.815526857797483	0.0972680456875857	1.99323803520359	0.0471757948920821	0.871408230368669
ENSG00000233846.2	RP11-307L3.2	ENSG00000233846	processed_pseudogene	487	NA	0.0901416023682255	1.22296307152041	0.221818290245464	0.709688027730293	0.0594533366790997	0.840182471340205	0.401136931958939	0.830331981194272	0.469108168350249	0.822118069946961	0.0532064444271185	0.8810031656699	0.378663703196229	0.891652903396773	0.0306882656891258	0.470925290620066	0.637863293601335	0.949334815784311	-0.00730103775689144	-0.0965465564688346	0.923118370660593	0.994861274876784	0.0557358109587121	0.724665758530669	0.468936371304626	0.99944893549262	0.0600637625672615	0.888737845367151	0.374494926277512	0.999853323723666	0.11902297731571	1.30553012551749	0.192205540669313	0.813730583829406	-0.050930507721797	-0.573966704160362	0.566202319809429	0.944148194316583	0.105819595751305	0.795564930428186	0.155314261098485	2.07701686935086	0.038217405017888	0.934900291429636	0.169953485037507	2.09365214308118	0.0367040669156506	0.986913526293965	-0.0370839829181637	-0.383328559633219	0.70160998372093	0.98987208189066	-0.108312544149497	-1.10150444612378	0.271112464908045	0.979526473737934	-0.0920886208688798	-1.0498911877193	0.294183369710941	0.999896068734794	0.133294125846205	1.55829593338656	0.119417399267527	0.637145495985094	0.0134268542764835	0.16027958973279	0.872686850865467	0.975567617267549	0.200666494804321	0.688014520333171	0.124375775498936	1.73204500749442	0.0835125727477889	0.805530385782333	0.119867271569722	1.52774826260773	0.126829196336629	0.871106944824565	0.693328774429115	0.935458920583506	0.73824732253916	0.946296200884839	0.83499699383659	0.980433442891809	0.0984662356148929	1.01910721249571	0.30899929009196	0.887239188721341	-0.0469765184127495	-0.508931840308174	0.611185979793476	0.973855431367192	0.207198903815969	0.879955468809766	0.128129729945335	1.65113367425732	0.0997872258593394	0.921119049257476	0.145442754027642	1.76783856565527	0.0781366408372934	0.987246556582699	0.039759747643238	0.435711549722054	0.663369457072257	0.950924788107336	-0.0589866011099752	-0.688462996713267	0.491710433853801	0.877163409356636	0.457186460547459	0.848367461677215	0.0754900029328749	0.996183635485596	0.319986784181735	0.93401906715499	0.0987463487532132	1.23358081160991	0.218355844152756	0.864841215314592	0.0863469896710203	1.13030887004295	0.259275776881393	0.746352603028015	0.0545502720014902	0.756098397424478	0.450201125761246	0.84855003928342	0.527484053727861	0.851177424773007	0.0511643348557206	0.840482590202701	0.401324769296304	0.90238633998178	0.0317967176695301	0.491885023909039	0.623171035534104	0.949090810078533	0.142714055757325	2.00847213441231	0.0455236742693246	0.555149138078158	0.0322086868643949	0.454527027534997	0.649790907973607	0.938576744549541	0.0840198950822248	0.667443936322088	0.123618900232286	2.17266895739485	0.0306152798110417	0.744082231947488	0.11050536889293	1.76874017213345	0.0779925265518313	0.888014736447999
ENSG00000147854.16	UHRF2	ENSG00000147854	protein_coding	9919	115426	0.0199934898203249	0.910889343426545	0.362715301120562	0.807553746212614	0.0266182055996247	1.26652210878569	0.205812061920228	0.701227252969807	0.440242515713299	0.806527512417097	0.00256075998335826	0.145069490989503	0.884704010342148	0.990277826254095	-0.00662471577929976	-0.341782915378604	0.732632574090897	0.96583884977545	-0.00197034187547143	-0.0872642811737492	0.930490227654623	0.995283312942161	-0.00213964599387616	-0.0927351196834864	0.926144597498342	0.99944893549262	-0.000373165236077726	-0.0185097850962952	0.985238234776222	0.999853323723666	0.0256771898902205	1.10158721263182	0.271076493366163	0.859257259209801	0.00528434816409453	0.235848949948317	0.813629202589023	0.979744147964409	0.476976318429565	0.938209183081062	0.0225969013736732	1.20634561329883	0.228151305291712	0.983776590194506	0.020392841726126	0.988223828730784	0.323435632036864	0.999678194031138	-0.00506940803402474	-0.20777365918079	0.835475185362309	0.997086451858239	-0.012187562202014	-0.489045985748434	0.624985275499068	0.9979138298806	-0.00965203341268144	-0.442012687911004	0.658636483034608	0.999896068734794	0.0229087975816057	1.03111319264624	0.302688114008297	0.809606705279198	-0.00229107751875988	-0.107100577373291	0.914726453855172	0.982865824723206	0.410798057577262	0.827575523239421	0.0231042806220445	1.2656790670336	0.205864178498293	0.896044023984903	0.0251998751003656	1.246389690846	0.212855953411517	0.907060581029753	0.565448167916577	0.893535851402244	0.903392133980238	0.985393680991005	0.745656830165716	0.963117437740137	0.018477396486229	0.674494530515899	0.500532894514343	0.937890687203425	-0.00854691268548605	-0.331035302186021	0.740856263917762	0.985948477113957	0.504328997792559	0.956855279684836	0.0240600331634718	1.11470101908979	0.265895955006209	0.96827786071596	0.0270243091717151	1.16531786028993	0.244845463120304	0.999966211910313	0.0178526719816325	0.69815417032438	0.485638993720387	0.91013588422677	0.00931819572308938	0.387297983211033	0.698819081742301	0.939908525378266	0.783463266455685	0.948112461106667	0.01211956232926	0.582952685452799	0.560375653946512	0.966099499582078	0.00853447625854315	0.380129400240144	0.704127011745667	0.971544429187732	0.0239860490742895	1.03897204446102	0.299679234168551	0.772280488849078	0.0241078143117589	1.10184531883848	0.271438354573761	0.747686768028938	0.493093187632195	0.838698537970278	0.00817291287724014	0.451798029391057	0.651749514904779	0.960235053438616	-0.000121765237469457	-0.00622377236088076	0.995038439673626	0.999139964912082	0.021345819750977	0.957148319711963	0.339292761313993	0.824159601324693	0.0343588930649698	1.56255645597272	0.119251798074007	0.712662330244754	0.296513943582153	0.812221582483169	0.000143229320303101	0.00807645990435034	0.993561543015198	0.999545643316358	-0.0130130733139928	-0.667337345994542	0.505089420189573	0.97214650575106
ENSG00000178445.8	GLDC	ENSG00000178445	protein_coding	4656	2731	0.0710260530196977	2.45414752388258	0.0144017154885448	0.322839161781897	0.0120130739673247	0.433363829778823	0.664904449127233	0.92397042895096	0.0224398851032391	0.313075501547604	0.0579853768001194	2.47137807276214	0.0137318227368418	0.507754142442547	0.059012979052373	2.30873131477263	0.0212935728706706	0.528481305383921	0.0703801679087077	2.32572046029962	0.0203620570799216	0.587384396030554	0.0138652709598492	0.448531161776474	0.65392998655919	0.99944893549262	-0.0201934268924272	-0.745739147719009	0.456112777318393	0.999853323723666	-0.0291886712631691	-0.604114314422999	0.545992691638819	0.950771799127139	-0.0124867562695119	-0.270531066204806	0.786843408888554	0.975578410637387	0.828316481186598	0.981666239285566	-0.0282828303759403	-0.716241465238706	0.474116013854711	0.997577002350823	-0.0167019149936572	-0.391545554064867	0.695531031459216	0.999678194031138	0.0779202535875398	1.5704304538854	0.116834564702517	0.878631033409763	0.054205717900138	1.06117814784716	0.289029740163784	0.982028694392493	0.0161418149939179	0.359625428658464	0.71925156708244	0.999896068734794	0.00213534128709764	0.0505936252049854	0.959657462670591	0.996019042269608	-0.000271256687310913	-0.00669898285390607	0.99465609878766	0.999077432635461	0.997784407637096	0.999436446933703	-0.0041535111892629	-0.117754361605446	0.906281235587343	0.997170553879306	0.00240659797440855	0.0627607113935187	0.949967131580251	0.996208541166851	0.121244194505678	0.622964700415979	0.594919707019519	0.914295198283218	0.655049773233817	0.94924227595556	-0.038106997445501	-0.751306835179553	0.453075680045675	0.929587540986316	-0.0189539913748363	-0.399920359452799	0.689508816660444	0.980090055996753	0.751551460091637	0.98295235720944	-0.0258348581455073	-0.637969143833017	0.523994164448125	0.990772229055939	-0.0191530060706647	-0.447668168612714	0.654726044952948	0.999966211910313	0.0399657867814424	0.780424302822521	0.435776317748406	0.89724811931991	0.0970083153961422	2.02250885463745	0.0440394484025681	0.486998065208169	0.114957923747255	0.639515608647894	-0.0201730649381041	-0.482925866228814	0.629510706947587	0.971440327183822	-0.0570425286146998	-1.27110730404779	0.204706876818832	0.855246135970778	0.0833592621949709	2.62008387667152	0.00925161823769168	0.304973818474895	0.0199559875940838	0.66103361881556	0.50911314431405	0.872753676486198	0.0159020844456888	0.318695908524003	0.0704723659925883	2.81410440833167	0.00522319698115918	0.529170916176122	0.0634032746008871	2.35034155567682	0.0194230776793535	0.619348628942129	0.100473278874801	3.2514305100291	0.00128424051845402	0.24848858028311	0.095325767883884	3.1413735884904	0.00185608779034312	0.328573912531987	0.00201134054741112	0.349490095603277	0.0412778682354991	1.66514839325958	0.0969635700291712	0.823199577476897	0.00514751099091733	0.190880437484568	0.848753352294171	0.994129166108277
ENSG00000236924.1	RP11-390F4.6	ENSG00000236924	lincRNA	526	NA	-0.00192568123045752	-0.0215203271530272	0.982837661442542	0.99678188145989	-0.0653858387468849	-0.764384713556218	0.444935089775948	0.851778417285111	0.646514328334812	0.895918372499843	0.036951803211228	0.508136921610814	0.611541346427342	0.952462988836771	0.0634601575164273	0.803686587586122	0.421892650015836	0.892688855745264	0.0583216713185137	0.619611788485358	0.5357459339447	0.948306748383747	0.0575709766543562	0.599241863805005	0.549235220938296	0.99944893549262	0.0274280832580312	0.326613462035344	0.744072491123062	0.999853323723666	0.101910904490874	0.938178400170421	0.34852478174544	0.893149028871531	-0.0423382613091595	-0.401457873345801	0.688223926594691	0.962023401561431	0.318017527631179	0.89905836267853	0.122392115667574	1.38446592800964	0.166721402699768	0.973948636162204	0.144249165800034	1.49314972781326	0.135916051235028	0.999678194031138	0.0754793215382399	0.66987171065835	0.503193565190797	0.977022100566563	-0.147754302180415	-1.28583341251587	0.198990060350747	0.963487868911698	-0.184323463347249	-1.83189091762927	0.0674544748092611	0.966582095962502	0.11670856613193	1.1647958430905	0.244324898742114	0.772458549850524	-0.0521085596669085	-0.532708977097483	0.594330166660752	0.903140275448973	0.175681557073406	0.666401867421672	0.149967343571395	1.80235751375864	0.0717303135023947	0.796087355067427	0.168817125798838	1.83960460102111	0.0660644057552758	0.825442615287512	0.679414413220247	0.931862475989185	0.426463455295679	0.859891129209747	0.346849943379545	0.852488231556827	0.146339671362043	1.23726216632044	0.216988066906053	0.84134938213308	0.0161786462965823	0.14396719725821	0.885626104321016	0.99358484243197	0.339679938692519	0.927469078539283	0.136069191614371	1.44141642466412	0.150539525874673	0.939653566533759	0.130161025065461	1.29549196094425	0.196178147978634	0.999966211910313	-0.0863944492845703	-0.788716369063283	0.430920687811707	0.89724811931991	0.0162384077596121	0.157788423707699	0.874733091985421	0.97751911413248	0.543118783751075	0.878361038796878	-0.0960272583470091	-1.08214481291056	0.280082173999613	0.923365159265355	-0.102632857044182	-1.06781509027916	0.286490080348837	0.893750161273762	0.0324370595528514	0.339213460087382	0.734693309903693	0.945015567931884	-0.0635001855165761	-0.700605836607469	0.484108174729185	0.861704488266496	0.479791879998734	0.833171177987469	0.0737763579259227	0.972603834000546	0.331554319934029	0.880642443825474	0.0959372450694275	1.18381109772969	0.237452827751546	0.844035314057747	0.0344265341766005	0.351067168125643	0.725793862785031	0.951288159240999	-0.0226317477194104	-0.233764632977204	0.815333286923919	0.972408067098146	0.800462941885951	0.959361869662621	0.0484452518058823	0.623472379944801	0.533464428393445	0.951909506706724	0.0570582818960109	0.66503026716875	0.506561722666177	0.972190898620733
ENSG00000229057.1	RPS3AP54	ENSG00000229057	processed_pseudogene	734	NA	0.0371750099630974	0.232282519571144	0.816396890021502	0.961771498092067	-0.0445789607107221	-0.290461240613626	0.771562616538332	0.953010056014179	0.844813826597101	0.959747457564468	0.0420947182419396	0.324617558890555	0.745582022748173	0.968829097587864	0.0817539706738195	0.578073535737596	0.563428886390289	0.93198437750777	0.337441489032996	1.97351348792073	0.0488902690918141	0.681084978273632	0.273834913378846	1.56477556705669	0.118156763460239	0.99944893549262	0.114099861166833	0.743772767185772	0.457300850535379	0.999853323723666	0.0255587355796206	0.149617903380916	0.881115633776416	0.994360336977228	-0.265110435077926	-1.61157967611468	0.107571715753466	0.775118309487219	0.107214451475	0.795619850835352	0.197564077871037	1.43639683620543	0.151401437174893	0.968162133846203	0.290669170657546	1.92039966624917	0.0552742788752252	0.999678194031138	0.0878283021479336	0.49696738567367	0.619391464289501	0.984479221048643	-0.211348418163977	-1.18505344435391	0.236458700591765	0.969399718571107	-0.258302661667968	-1.65648218217104	0.0981377902440369	0.983287199157704	0.0727136738666067	0.437031116436205	0.662164612831572	0.949537617654291	-0.225851123501691	-1.401998325907	0.161165149337439	0.647147713851877	0.120755846219315	0.600433234975458	0.206911163834411	1.51341310081286	0.130427888701084	0.853846798951632	0.298564797368298	1.96686931580182	0.0494202084250203	0.795972999276928	0.0755642640742401	0.550260831859452	0.281054012800412	0.796416873165967	0.341009022621998	0.849258687655474	0.185067540110038	0.993183578147189	0.321446312656871	0.894632089787898	-0.0736198804834755	-0.418011736721809	0.676247082214546	0.978116847327787	0.256598962200259	0.900275507784577	0.232360921895083	1.58065026469615	0.115041512064047	0.929709256304213	0.258687420593514	1.63796244915621	0.10251122811587	0.999614309658735	-0.144304295555631	-0.858348914679142	0.391407158140075	0.880899723025225	-0.201597994799102	-1.26537382524034	0.206750884421481	0.718076528484195	0.445977728106406	0.842947704702274	-0.0151300713788804	-0.110841655941835	0.911818156313946	0.995556951057285	0.0572936992434702	0.386952574202311	0.699074500977909	0.969512346727982	0.110405560958239	0.654039623262877	0.513602202717427	0.879551965772748	0.0427845869115385	0.267475766443213	0.789292123835931	0.962330932198638	0.794823662764942	0.948030721253396	0.0820357531680481	0.614407161236212	0.539424191739443	0.940325217429784	0.067620974046701	0.472724627440173	0.636763596304756	0.951977046659144	0.391893234144053	2.12676871347082	0.0342867677153557	0.521800841077974	0.361020226234284	1.97873071363237	0.0487959408379469	0.618242001970273	0.073985170124958	0.657810736742276	0.174489702415582	1.19242421226344	0.234070184470968	0.884476648262356	0.0308730079097694	0.191225215245042	0.848483484924509	0.994129166108277
ENSG00000232946.1	RP11-390F4.2	ENSG00000232946	processed_pseudogene	331	NA	0.0309954719634153	0.163930730960281	0.869840249221965	0.97464733731036	0.0927698241947066	0.516555862990004	0.60565439104869	0.909376618782524	0.861467246692314	0.964919652137006	-0.0328992614575183	-0.21595242475546	0.829097151216728	0.980808858437154	-0.0617743522312914	-0.371294721356863	0.710547601508428	0.960915618812351	0.0494883863750273	0.249543577809055	0.80302476853531	0.985536737541108	0.150007529011225	0.738955640449843	0.460219606558393	0.99944893549262	0.128758827409732	0.726665987502487	0.467709840250751	0.999853323723666	0.248082236138448	1.28196933244426	0.20034138116459	0.819879270348842	-0.142169306307622	-0.751607063186625	0.452577849339971	0.927615253235609	0.0762300225690561	0.76701670040481	0.350001410361286	2.25692232942923	0.0243654668343386	0.934900291429636	0.39025154244607	2.26035578027509	0.0241515777646239	0.986913526293965	-0.0845749834451069	-0.417186081317785	0.676689376333769	0.989743470645928	-0.313679627662191	-1.54536892374097	0.12277668951626	0.952351346570164	-0.275219973009159	-1.55157028548067	0.121283050698719	0.993812894110413	0.29895525765543	1.57506263348628	0.115496186196089	0.630363360960367	-0.0923260377553897	-0.49455922746606	0.620998591685837	0.913470708104781	0.0689569052835869	0.505658261870636	0.351706145090203	2.26729399531088	0.0235426696599022	0.692240159723287	0.391281295410819	2.24286075717571	0.0250812564833441	0.738517882911703	0.428020827036828	0.840472562032924	0.367746319822341	0.839364845769941	0.141423124081517	0.709843689930764	0.125868459098731	0.621856006513818	0.534523850650316	0.945016559228108	-0.140420446644549	-0.723633356110585	0.469872632449794	0.958701586026579	0.303415352863511	0.914823465553156	0.215713672436614	1.35637777432212	0.176027703588714	0.942006054869546	0.26628890574328	1.54264915225694	0.124003563895532	0.999966211910313	0.11297804389745	0.580188112916091	0.562237308288397	0.927305948980249	-0.110291333334329	-0.597911118008534	0.550364857956512	0.896993022488472	0.42809014983163	0.833074807672413	0.181736915984674	1.15753386982036	0.248001490943976	0.922475609568354	0.223269377231779	1.30210213882134	0.193912470600337	0.844712726227113	0.131504568688856	0.71458045732592	0.47544049034426	0.86377332486787	0.150714255707711	0.86702185467103	0.386643559442042	0.820272746738401	0.670143348980448	0.9101119848965	0.0353379270279065	0.243918423837337	0.807465095319456	0.978811460711064	-0.0192096870188555	-0.123348511198371	0.901916179168973	0.988159235984415	0.108607029252268	0.518644987430697	0.604405398301013	0.922437002979198	0.0254994287797974	0.122860600869843	0.902302919741284	0.987355602969138	0.848108170213763	0.968519749867775	0.092976585575442	0.560002767164828	0.575910059940135	0.95898085678868	0.0831076004724704	0.45274701641581	0.651070767071607	0.987849466039927
ENSG00000229611.1	RP11-390F4.10	ENSG00000229611	lincRNA	422	105375968	0.0337941300417067	0.184357132463917	0.853794877297168	0.971774439607477	0.0808454352090711	0.461095453346913	0.644895311336141	0.91821448703501	0.893635560635887	0.973737719960573	-0.0112666485224382	-0.0767517149126346	0.93884627423593	0.997303178907383	-0.0470513051673644	-0.290804725245815	0.77130001476926	0.971371823570447	-0.112512311374855	-0.580488158602617	0.561800928280441	0.95480732288591	0.147619323240631	0.753237679034334	0.451599178314676	0.99944893549262	0.202059395074359	1.18330998156947	0.237148085325094	0.999853323723666	-0.156362710949383	-0.843335503621211	0.399372054251628	0.916249094973232	0.00214739293167458	0.0121051054529085	0.990345724837802	0.997952072992712	0.572630088615821	0.959569361560552	-0.154254141060951	-1.04035457899669	0.298586832016654	0.990585451561976	-0.158510103881058	-0.967689528868	0.333583713455266	0.999678194031138	-0.0449211481121199	-0.227832015495707	0.81985333220655	0.995559759832608	0.0406964987666416	0.202155561217053	0.839862647157272	0.999311711888286	0.0624437422705644	0.355222529067007	0.722545519270444	0.999896068734794	-0.11876459568872	-0.666483723530083	0.505225514730184	0.904679246038633	-0.00874629665391274	-0.0512633428401281	0.959123905619496	0.99380399862541	0.739099084082676	0.939803707573222	-0.110485339866828	-0.758401065604929	0.448354079115279	0.962250794581178	-0.110018299034808	-0.680173905524367	0.496520879226573	0.958458698311543	0.962433618099261	0.994546928917963	0.569008188208427	0.907702711926004	0.372002155929976	0.862930917116695	-0.0905077392750818	-0.482337072452063	0.629929421966559	0.9617636063531	0.107699443923245	0.607391755953452	0.544065016450645	0.963212837122163	0.45621558182704	0.948961429831153	-0.16134085491988	-1.0954588127411	0.274219152017222	0.968660468826746	-0.198207183198327	-1.24639214760949	0.213623700287457	0.999966211910313	-0.0920027430353833	-0.430735778107189	0.666979769100925	0.951049020372677	-0.0460890760094885	-0.22922252908996	0.818857187254419	0.96683822935787	0.910964237306268	0.980465493086957	-0.0634206768553864	-0.365071296963893	0.715322805525804	0.979902829596674	-0.0459136670258948	-0.244774721187744	0.806803598563226	0.983542940909515	-0.0476426471162125	-0.249148075479908	0.803421800627129	0.961825730320396	0.0246135513206133	0.135597738001303	0.892232934704195	0.981911915469828	0.904839681358382	0.977097923580057	-0.0634163173394481	-0.424132818799039	0.671780893506853	0.963388910123051	-0.0722561984368257	-0.445574560242642	0.656235509616718	0.956311508866828	0.355816914373835	1.83094062748043	0.0681393965115897	0.611723304221974	0.135762872319499	0.695928660379753	0.48703303582318	0.900417185130509	0.163732882609432	0.743100647300879	0.273755686069074	1.76807538466614	0.0781001893274166	0.807408714864106	0.220054042054336	1.28360324001508	0.200309528149979	0.934824853981452
ENSG00000107077.17	KDM4C	ENSG00000107077	protein_coding	10188	23081	0.0152165258265617	0.683819614557964	0.494350066404578	0.8675155922782	0.012474110596113	0.584897365906674	0.558834099785944	0.892570331866077	0.772280978165296	0.938648070417414	0.00849562010889248	0.474115247726315	0.635587684717292	0.954764175394848	0.00274241523044868	0.139502068717808	0.889099699396685	0.987656625827654	-0.0195406338116808	-0.844405205639405	0.398775724865214	0.919595178808165	-0.0380968248376265	-1.61606691207297	0.106599490096006	0.99944893549262	-0.0284200259557555	-1.38053775305137	0.167927672267645	0.999853323723666	0.00827369000418649	0.335574828558692	0.737307117247533	0.982839052103954	0.000624241109923347	0.0264714787140543	0.978889956937525	0.99665333560417	0.92379855347541	0.991867200927013	0.00514169362917967	0.25795790624377	0.796526284765485	0.998349514608545	0.00764944889426315	0.351234497993027	0.725533949222274	0.999678194031138	0.0326831489062118	1.27634278149898	0.202321052397645	0.92335823315281	0.0346664375626344	1.32240909394058	0.186528541582285	0.963487868911698	0.0188240699948791	0.818728285631705	0.413260769289623	0.999896068734794	0.00157231224837219	0.0687725557568325	0.945181713196	0.994186645221718	0.00164396610149419	0.0750849461306466	0.940159194387794	0.989513461106073	0.996688330635778	0.999436446933703	-0.00136816592153594	-0.0725824551118173	0.94215001613915	0.997170553879306	-7.16538531219974e-05	-0.00345243101261796	0.997245917462759	0.999721567720903	0.183770620129918	0.690144045010413	0.0730128903758844	0.615879616303841	0.338238692478311	0.848141583774827	0.0301838092609349	1.11994934367299	0.263659616025496	0.866069208031043	0.00653327627568925	0.258440921705551	0.796249486683621	0.988281698226597	0.457887115519089	0.949048458078948	0.0259285888231502	1.21656686251513	0.224752327208426	0.95298109307131	0.0236505329852456	1.0386952853609	0.299809473887519	0.999966211910313	0.0300411686441524	1.09262475784274	0.275463448489114	0.829868996718506	0.0178582409315408	0.688550431724469	0.491655474070273	0.877163409356636	0.550453614585867	0.881465787875282	0.0190652447039296	0.852163599253835	0.394822571073278	0.94392478105791	0.0121829277126115	0.504118826222155	0.614559820250599	0.959819548401683	0.00414060003593931	0.180686526863745	0.856739260824757	0.96998910081036	-0.00342227420294363	-0.157357411389758	0.875072175773309	0.979048530557429	0.927046302270567	0.983444798461738	0.00637921217364895	0.354184585178111	0.723455893864237	0.969001806321141	0.00756287423888295	0.389200380093702	0.697412242028179	0.963910780493077	0.000620755470629128	0.0255184684593751	0.979659036943683	0.997118433015831	0.0244340901127382	1.01827584747102	0.309398957730146	0.831990008098793	0.448265192707681	0.864356434915137	-0.0143128385782112	-0.739232123434585	0.460364257947444	0.939434258575261	-0.023813334642109	-1.1193333477876	0.263927821711957	0.950926672471686
ENSG00000230581.2	ACTG1P14	ENSG00000230581	processed_pseudogene	1122	NA	0.0315741193764558	0.463234199848053	0.643362564887101	0.920823377407131	0.0354077777671786	0.542633021277282	0.587581693331582	0.903419121664141	0.849976958845209	0.961631730766325	0.003592825627506	0.0653629899035592	0.947906443678197	0.997623688509764	-0.00383365839072276	-0.0636979010293936	0.94923174875065	0.994490672713926	0.0749104421238997	1.02420848984304	0.306144848811347	0.883842051436864	-0.0505571096402283	-0.676261364058956	0.499132334314461	0.99944893549262	-0.0861405321600859	-1.32236438401668	0.18654330964934	0.999853323723666	-0.0871500679906882	-1.2598823263121	0.208194560611207	0.825278596773341	-0.130095420201882	-1.95487036161497	0.0510556126565234	0.718839474180952	0.147707253584777	0.82709820677714	-0.0102839296250453	-0.184016220161898	0.854061805493685	0.998349514608545	0.0429453522111941	0.700993504069233	0.483574909302817	0.999678194031138	0.127644688725832	1.75698715784224	0.0794226541846277	0.842256989298765	0.0560644828029272	0.761242450774542	0.446807028538012	0.994979570822986	-0.0100708560604367	-0.157371767394354	0.875003870890485	0.999896068734794	-0.0700515198713647	-1.0403219008205	0.298392466268247	0.808238545344819	-0.113041131965391	-1.73766393274403	0.0825174568029963	0.53672211666585	0.220984540925162	0.705783448493031	-0.00859552923408411	-0.15575830033468	0.876248723916404	0.997125651538377	0.042989612094026	0.700474767285196	0.483761808965366	0.957333298484724	0.139311941741697	0.646038056049096	0.715684560127313	0.93967852028873	0.674837480208696	0.951301200116613	-0.0147607588817661	-0.194528654703893	0.845897810001934	0.983442038132531	-0.075190104131521	-1.05609101657216	0.291803339921951	0.932525856673012	0.482065955111079	0.951869389185735	0.0345373069986119	0.575048400832747	0.565701752396347	0.991281152811336	0.0604293452497549	0.942513052371931	0.346712487943084	0.999966211910313	-0.0834213114062856	-1.10213687662579	0.27131402211905	0.827485030167826	-0.0406059155364153	-0.567209201147068	0.571009895304538	0.903968395173845	0.542433600806426	0.878126192557904	-0.0578288074446503	-0.948408496233241	0.343706786138842	0.938390386464492	-0.0428153958698703	-0.642823535511558	0.5208454167745	0.943324880840618	0.0372910704103252	0.53697011098533	0.591698097313576	0.905318062561546	0.0363047960848741	0.551324935739942	0.581833526618513	0.900803469295479	0.833175739127151	0.958537062036895	0.0142388301096002	0.258893846170038	0.795899349109226	0.97830019372433	0.000986274325451085	0.0167545997750772	0.986643857015762	0.998184167993114	-0.0306697515749189	-0.395456146989854	0.692798163809121	0.944662055155086	0.0942382529661431	1.25185686963249	0.211634731607431	0.78703629906303	0.156915331745572	0.736241280397356	-0.09051848698813	-1.47116667432803	0.142330799361733	0.840003441176662	-0.124908004541062	-1.8556214385218	0.0645259804224569	0.877179975116394
ENSG00000224972.1	RP11-403H13.1	ENSG00000224972	sense_intronic	553	NA	0.0696755185895655	0.88682076857428	0.375526663940694	0.814257911345863	0.0241067581520257	0.318082399110826	0.750531847623813	0.948139956069894	0.652801772324767	0.898693310612355	0.0497693418241581	0.792286558715837	0.428502156431315	0.906558571753469	0.0455687604375398	0.65460571641127	0.512969627219087	0.917988683063269	0.0626879485133536	0.75308798007218	0.451689057046558	0.931665771235253	-0.0447260397416465	-0.528897871572684	0.597069662213881	0.99944893549262	-0.0754511483828235	-1.03156282844335	0.302686502046909	0.999853323723666	0.0454714833089807	0.581713767053777	0.560974825479882	0.953712182880531	-0.0163258087286269	-0.21758582251735	0.827824736712694	0.981100274684055	0.661630213901627	0.970444998721891	0.059183936253665	0.952973143793846	0.34098065010669	0.992560430671834	0.0617972920376076	0.893558059762753	0.371911484651082	0.999678194031138	-0.0343106433730035	-0.41950164949406	0.674997537558972	0.989743470645928	-0.0844861979979223	-1.01449115771894	0.310751455689519	0.984009947856856	-0.067684317903254	-0.935050592936424	0.350131751302746	0.999896068734794	0.0355351568848319	0.460681241018553	0.645107815843667	0.946823681449026	-0.00794048582534494	-0.10682078521871	0.914948376725033	0.98298677742208	0.812668550260035	0.960233929497558	0.0390384328656089	0.623592473858574	0.533009179286185	0.973091071790736	0.0434756427101768	0.619106744863071	0.535959368336375	0.96559685704487	0.591537568161653	0.904447920065569	0.527801762743803	0.894700882970325	0.491893074246061	0.90476926280741	0.0175105659976968	0.209211913459232	0.83442931498526	0.982586433594676	-0.0353129818627981	-0.449368082700872	0.653500934331611	0.975421367070394	0.744438983318108	0.98295235720944	0.0410650843696196	0.631497175124985	0.528209954246062	0.990772229055939	0.0528235478604949	0.746723786234349	0.455833684517689	0.999966211910313	0.0451676206774754	0.540330932991264	0.589382645449639	0.934759370568753	-0.00167420713476796	-0.021188965022204	0.983109456702844	0.995386643702284	0.790237621414645	0.949845420262988	0.0462434856195775	0.682180500350033	0.49566629000444	0.960450443751007	0.0468418278122433	0.636967578994446	0.524647366200018	0.943518010237117	0.107672317917708	1.37484106320452	0.17023715776269	0.671064592239423	0.0649895234714433	0.870365575844128	0.384817218025837	0.819185545300376	0.38976513805528	0.784918531140161	0.065185485306486	1.06715079961985	0.28678424834323	0.865945488006202	0.0426827944462649	0.641441752623527	0.521740019074986	0.930478087479858	0.0321518497726436	0.370263820126794	0.711457266569876	0.949590443450755	0.0978814178768067	1.14609262671091	0.252705347599857	0.802845696718344	0.47577056127695	0.873795982640018	-0.0296656763895051	-0.433129666076152	0.665242691709955	0.968113866379686	-0.0657295681041631	-0.866733866416826	0.386807205306544	0.962813781455988
ENSG00000230207.1	RPL4P5	ENSG00000230207	processed_pseudogene	1276	NA	0.0131138824939775	0.206408124618538	0.836541346807367	0.96576255838732	0.00460259869104387	0.0758283592414432	0.939580641223364	0.987779087027676	0.977275057713746	0.994259424519931	0.0140039419127857	0.272131290942682	0.785613316723821	0.973659386132409	0.0085112838029336	0.151855767965266	0.879351158842559	0.986651716788308	-0.0497438396946332	-0.752933524287613	0.451781802386781	0.931665771235253	0.00828792059356396	0.122913396239469	0.902216366771734	0.99944893549262	0.0323382190443639	0.547965843797997	0.583916167047486	0.999853323723666	-0.0780049743601675	-1.2239583612831	0.221441400006071	0.835128196177144	-0.0842066728706368	-1.38634437870934	0.166149267926224	0.81389429476021	0.338400993597939	0.904494450019728	-0.0323108803459023	-0.620489969436732	0.535166701742395	0.997724399739102	0.0062016985104693	0.110335810512993	0.912179419951534	0.999678194031138	0.109467103347604	1.64696921838872	0.100080412548816	0.870403252064596	0.044857663441585	0.657203125207571	0.511298691583178	0.995050020837597	-0.00814015402433216	-0.134727676635979	0.892871574011503	0.999896068734794	-0.0681656522823405	-1.09710249460478	0.272808854903863	0.792352312420428	-0.0629088227058693	-1.0572717149021	0.29059281058197	0.764377773083589	0.477479648692625	0.853581143252665	-0.0343097249469615	-0.664564356421932	0.506451914147172	0.96678637405787	-0.00525682957647115	-0.0932006638496952	0.925759150578397	0.995887756447185	0.379068063846671	0.817382201151104	0.58405877735655	0.911693632493827	0.528993871406608	0.915286831003216	-0.0983288537444234	-1.49639139811595	0.135636362069951	0.788921206310416	-0.0988351219505595	-1.61299379537323	0.107830658701002	0.865485420600004	0.224951017360135	0.891382015916238	-0.0338643849173283	-0.641567512966296	0.521657737390107	0.990772229055939	0.000506268206136085	0.00914152901078918	0.992712485766903	0.999966211910313	0.00368608219925996	0.0511190435962105	0.959265776699377	0.994597801289704	0.0800003680505251	1.19353679316887	0.233632554519606	0.738153152629055	0.353592564096017	0.800872391004393	-0.0452243268165491	-0.760855914596311	0.447357892917942	0.95478790661587	-0.0763142858512651	-1.2115193699286	0.226680535065985	0.867749352871277	-0.00442051897632656	-0.0663209685600947	0.947167777483266	0.989812322191139	-0.00116180783185901	-0.0184490638162991	0.985293240094878	0.998349739644346	0.997378374916252	0.99925024267492	-0.00362952558767069	-0.0687877134059318	0.945205626043226	0.995426328192613	-0.00325871114446755	-0.0577674287813512	0.953973483387102	0.993692035949884	0.0348851440113995	0.523194259253179	0.601240169518897	0.921463448347925	-0.0420123397115832	-0.636795330997529	0.524762473883158	0.911484381996822	0.42009750767177	0.855758583796215	0.0609253247514951	1.1480295143907	0.251902947919292	0.895745695130133	0.0768974837229827	1.31671960402843	0.188976302798672	0.933089021628392
ENSG00000273056.1	RP11-77E14.2	ENSG00000273056	lincRNA	584	NA	-0.0553956321071576	-0.385461163843319	0.700030831689871	0.935798701949982	0.0743463579895017	0.545906567523876	0.585330753906195	0.902873665056177	0.584290645693605	0.871442631120696	-0.101938019374372	-0.885015780238193	0.376497452953027	0.890882699447336	-0.129741990096659	-1.02700310821935	0.304828123127209	0.848314251736108	-0.0287199996840594	-0.197289419256288	0.843667110504336	0.991582060240957	0.273657410430673	1.84254879233152	0.0658824648032429	0.99944893549262	0.289530948908185	2.24496062699962	0.0251287863968865	0.999853323723666	-0.0085830998209553	-0.0493210328161642	0.960679634458379	0.998563070863293	0.0031372808298535	0.0187740639289649	0.985027495297153	0.996982084473001	0.997009169387242	0.999909094398565	0.0172526147932552	0.12226381340326	0.902730305395313	0.998563601226758	-0.0117203806508088	-0.0761091512458579	0.93935726350866	0.999678194031138	-0.307158551512577	-1.68619643171683	0.0922703292344886	0.860316943415316	0.0209453804851341	0.114153115385505	0.909154053121934	0.999311711888286	0.16451725738799	1.0120070168632	0.311935422696162	0.999896068734794	-0.0682657129042048	-0.414508751482533	0.678573006056696	0.951215904406595	-0.0796607868064026	-0.50101132951433	0.616451762582976	0.910916132624251	0.871314218175368	0.973740323709276	-0.0150363216522193	-0.109529937126768	0.912799782634227	0.997170553879306	0.0113950739021978	0.0759384162550359	0.939480300424211	0.996208541166851	0.0322672620225603	0.447544860248944	0.310873086660665	0.814347902437382	0.285162247226162	0.817665210838332	-0.0738842849890389	-0.398457069999872	0.690585739501579	0.966735000021014	-0.0996142194191031	-0.571036728119839	0.568415839598441	0.967437215224453	0.848325079891592	0.990333070029901	-0.0076448426283859	-0.0520459393002434	0.95852770524016	0.999040819763012	0.0257299344300642	0.164040478707606	0.869813250566862	0.999966211910313	-0.0116521722173113	-0.0651275347253381	0.948117231985063	0.993661709762497	-0.255364668410596	-1.4810034580529	0.139688945221404	0.654393160158663	0.202801324619055	0.723803573738503	0.143723316196105	0.977578820252011	0.329092920846021	0.934927153664533	0.243712496193285	1.5351544618339	0.125833776747094	0.808970736621694	-0.112224035935154	-0.731653074796203	0.46496844387246	0.85910964647381	0.00571712061481095	0.0396695786140543	0.968383725613629	0.99582291841289	0.626830604027817	0.8924833005091	-0.116490571912475	-0.974161662925216	0.33078168010988	0.880270017810225	-0.117941156549965	-0.910657543555462	0.363228665966305	0.892971455824194	0.229077760142801	1.66648799441447	0.0967001435284359	0.65246640249946	0.0289908233491188	0.211976673206374	0.832274721363849	0.976980045084375	0.149702875404782	0.730022345055696	0.211140775276383	1.96201345630286	0.0507175603917571	0.777564328626848	0.200086936793683	1.65739018680404	0.0985262104971627	0.905364453918022
ENSG00000137038.7	TMEM261	ENSG00000137038	protein_coding	3000	90871	-0.0158646073299422	-0.875058076789554	0.381888455865099	0.817233129501594	-0.0383413889327053	-2.19979890268002	0.0281973721957661	0.364825473288275	0.0779044307974791	0.476397952843809	0.00571749481592561	0.385025641128208	0.700352865529725	0.964742279559833	0.0224767816027631	1.40139978882375	0.161605692382705	0.767233190818011	0.0415852226910529	2.23512149663492	0.0257723821142376	0.616009509358328	0.0370003817827161	1.94524586127293	0.052206790358115	0.99944893549262	0.0164965433723382	0.981467155212392	0.326752210705331	0.999853323723666	0.00414600241966747	0.195416061490921	0.845132445862618	0.988387860976747	-0.0102186622842505	-0.498752830964154	0.618133675694447	0.952652816381009	0.733199117816851	0.975036745598596	0.0117619084510247	0.675078059924914	0.499881638032537	0.997724399739102	0.0143646647039179	0.763165884297869	0.445660092787159	0.999678194031138	-0.0120730304330771	-0.541731195078668	0.58820189898831	0.982726206262813	-0.0313349339135492	-1.3766794445601	0.169117438933235	0.958617030911241	-0.0259834709644568	-1.28094110417234	0.200700503904152	0.999426612359229	-0.00273923823078522	-0.142132364038006	0.886998463857492	0.986925051511735	-0.0255561548582571	-1.37067448371236	0.170723645148541	0.660098875291644	0.288832333508505	0.762831640062048	0.0125468248284571	0.773400796768087	0.43943164619664	0.95997335286093	0.0228169166274719	1.29813814514637	0.194480427143317	0.897514557970008	0.033279900379763	0.451953553174026	0.019424849032905	0.464861463470735	0.168857095263494	0.740892899134459	-0.0285766742524564	-1.2072542219682	0.228315439820908	0.844441190310966	-0.0210148384683101	-0.936887813480551	0.349593802179353	0.941541179910152	0.469961159852088	0.950001039839908	-0.0154292718529208	-0.808518323438633	0.419451051208663	0.985287276370826	-0.00756183578414631	-0.376500086627114	0.70681974904988	0.999966211910313	-0.0232285468173998	-1.05217243101626	0.293594464132024	0.840205803495258	-0.0236388555568962	-1.1329008080366	0.258189647502418	0.758061987882071	0.47155214297631	0.853905326877562	-0.00916750808675964	-0.500535810583785	0.617075379186796	0.970054021457096	0.000410308739496459	0.0211271339718084	0.983158737254961	0.99915198606176	-0.0240323991987123	-1.33796530597888	0.181951135728889	0.681421856985842	-0.0459075383257748	-2.6868704705396	0.00762680667358909	0.225187592671287	0.0258645987355098	0.370195293835564	0.0052857625479404	0.365985905594	0.714640303631833	0.967680094738774	0.0218751391270624	1.43480269635053	0.152415915975007	0.80064695173305	0.0326242803489028	1.69955232578988	0.0902916599549105	0.646146587466109	0.0190888204500222	1.00714659811797	0.31470721818424	0.832929199365304	0.23741087387404	0.787327018304815	0.020969723756624	1.36824533481485	0.172294923737932	0.848314548897109	0.0135354598988806	0.805881608043694	0.420974017361395	0.963465035384229
ENSG00000153707.16	PTPRD	ENSG00000153707	protein_coding	11165	5789	-0.0107101140353872	-0.578187759787547	0.563351824273221	0.895528418578755	-0.00487446395826692	-0.273891616368967	0.78426110039506	0.956326443536389	0.84297184884537	0.959417968449355	-0.0076352393222471	-0.512901044067945	0.608206555979304	0.952462988836771	-0.00583565007712026	-0.356209920508027	0.721807149960308	0.964156365121675	0.00176706271752398	0.0927870032853539	0.926103395359957	0.994902278839189	-0.0123599167945997	-0.63546065421065	0.525367530846535	0.99944893549262	-0.0133575755262789	-0.78448917036139	0.433058209355412	0.999853323723666	-0.000186808414075856	-0.00646951431597794	0.99484022976238	0.999753009410802	0.00429571387253818	0.154446613643978	0.877308788680084	0.987334098728768	0.980841209430425	0.999565616733186	-0.00389519685389176	-0.168358933708784	0.866356646908451	0.998349514608545	-0.00448252228661403	-0.175184179065457	0.860993162844605	0.999678194031138	0.00991027590471734	0.328598158900271	0.742572435437238	0.992181101472576	0.019885030165351	0.64659219228637	0.51813959724718	0.995050020837597	0.0151497670401086	0.56280133992955	0.573776681860267	0.999896068734794	-0.0161023661586692	-0.664637592575627	0.506405468997812	0.905053252512059	-0.0176112683504246	-0.753675652814144	0.451186589401251	0.846849531574735	0.722733134493548	0.935420461577864	-0.0072830311809157	-0.36726157385437	0.713486165098802	0.990498109166938	0.00150890219175543	0.0683856992802367	0.945489592567869	0.996208541166851	0.723562846212581	0.943941125095137	0.767882653775726	0.952660672152123	0.894713759803503	0.988137752541878	-0.0193474964879118	-0.660125038970731	0.50969618520168	0.940212812326898	-0.0175422689705583	-0.631757708078231	0.528041605142713	0.961520920221619	0.77289714746545	0.983547776825994	-0.00786700845628735	-0.342396128635402	0.732299335310307	0.994647974682992	-0.00180522751735348	-0.0725976041750471	0.94217624747978	0.999966211910313	0.0239097268537512	0.742326564914427	0.458489019003284	0.902354734850118	0.00277878126047679	0.0917901726291223	0.926927987478832	0.986690649410866	0.691968204036079	0.925243473996601	0.022163009324948	0.852070536015001	0.394874133163886	0.94392478105791	0.0211309455932744	0.747548935253928	0.455336682320343	0.93066654790856	-0.0252538727009258	-1.2627908087567	0.20767413695474	0.704737148384777	-0.0178804464689138	-0.939511423183383	0.348246505010559	0.798474788945269	0.442974658217921	0.814169711579452	-0.0136257226034392	-0.867797455750536	0.386217034597716	0.900468676828116	-0.00737342623201202	-0.434292015176808	0.664397863049697	0.957331932741258	-0.00749335226212873	-0.416022960233292	0.677702107864692	0.941693149950383	0.0123144014390065	0.690932893808447	0.490162552832599	0.901089325734967	0.449404178683077	0.864839636811896	-0.0150719719609009	-1.05598919677338	0.291852471473973	0.907980875591555	-0.0198077537011353	-1.25552623291078	0.210302430600392	0.940211484258165
ENSG00000235389.2	RP11-134K1.3	ENSG00000235389	sense_intronic	486	NA	-0.14599355358337	-1.86880608979118	0.0621312553343277	0.499741017914705	-0.153551827887333	-2.03223627914518	0.0425646631896838	0.423072306454688	0.091250610467696	0.498199320888684	-0.0542131610921035	-0.853275962438607	0.393841803244666	0.89688041768776	0.00755827430396261	0.109063942845297	0.913187821924951	0.990944671071592	0.10279852927386	1.24745048706812	0.212713476007591	0.845990578780866	-0.0357094617198124	-0.428928080287532	0.668127764237145	0.99944893549262	-0.0888593254484094	-1.20750990372365	0.227704642202808	0.999853323723666	-0.11144753853322	-1.30514698875433	0.192335865260869	0.813771313563332	-0.0488962611999357	-0.600408872049865	0.548457211404189	0.94257673477401	0.417399404621377	0.926446516100677	-0.0779188865766174	-1.13964773337276	0.254879816326639	0.986924479270634	-0.0625512773332845	-0.830338474758517	0.406672935284345	0.999678194031138	-0.00685456267834344	-0.0755863300074499	0.939773043578565	0.999214986587485	-0.00890302563784351	-0.096421304910938	0.923217703764595	0.999311711888286	-0.00676226780063998	-0.0838022562011988	0.933241112248923	0.999896068734794	-0.123301199658627	-1.51675981937766	0.129581331452368	0.652587369766939	-0.0525547249015654	-0.675235673470957	0.499651497540004	0.866049503705066	0.308501171559541	0.773587607256548	-0.0844084972706103	-1.26680477686503	0.20546140845281	0.896044023984903	-0.0707464747570615	-0.958766974998552	0.337862399899249	0.929770113060189	0.61322271531933	0.912294941861928	0.961535408776441	0.994342203783442	0.921176556940082	0.990817415109768	-0.101951008638669	-1.09726192730193	0.273434802255768	0.871023718123949	-0.0500724693212778	-0.576285515507901	0.564868034823799	0.967283071149407	0.543447837232564	0.960960367181119	-0.068702519635123	-0.9424349576824	0.346749713757185	0.974548736378537	-0.0518785393173909	-0.661718371401764	0.508675799198223	0.999966211910313	-0.0572966340268926	-0.603915306405232	0.546371039940433	0.926946238459285	0.00982889770722883	0.110356741314668	0.912202624742449	0.985268970221255	0.704271755985469	0.928839677685099	-0.0633027136381032	-0.811658189672249	0.41764977824678	0.949414949447168	-0.0671255317341215	-0.806598927939402	0.420557136343149	0.924762165203323	-0.104193298335733	-1.2632681182379	0.20750285014849	0.704737148384777	-0.107157958736238	-1.36071829248765	0.174654444819924	0.662175237390998	0.345321927655787	0.75844089574992	-0.0358125435759948	-0.545669693423241	0.585709142767832	0.951136014819775	0.00296466040050461	0.0422779874384651	0.966306052980726	0.996146034386103	-0.139900436975641	-1.72365969984339	0.0858392636543557	0.639992244486718	-0.00472000786103149	-0.0584769537871525	0.953409150674002	0.993992504464744	0.104032543593909	0.682910274973376	-0.137079548466362	-2.10441830507117	0.0362028995805133	0.750166430716941	-0.13518042911461	-1.89684705202033	0.0588455099638731	0.874620153641519
ENSG00000225706.1	PTPRD-AS1	ENSG00000225706	lincRNA	2494	NA	0.0312997962478657	0.54649839682002	0.584924232197949	0.903015552916144	0.0764046837550716	1.39299357073221	0.164131731983709	0.655666615663445	0.357271778645784	0.756589214646642	-0.0192651308079714	-0.409641230270423	0.682213210181128	0.961669547948286	-0.0451048875072059	-0.89175069388476	0.372879967791027	0.877256045913612	0.0195445684035635	0.342036088872837	0.732442135455961	0.976653311615057	-0.0380993570899417	-0.647574917729155	0.517504792114353	0.99944893549262	-0.0449040219538112	-0.862868292871247	0.388549596896948	0.999853323723666	-0.0576639039130559	-0.901266996792586	0.367802777882865	0.901681816739705	0.0076897753518298	0.125582944703609	0.900103523453619	0.989758685192084	0.476473072670425	0.938041610969891	-0.057878313046098	-1.11224234107716	0.266471543962812	0.989713690415774	-0.0653536792648857	-1.1560505671013	0.248113940687596	0.999678194031138	-0.0582113137236457	-0.857888658816941	0.39129155330836	0.958805584846992	0.0656216245094458	0.952893789311055	0.341022060220782	0.986041604032423	0.0919036675125409	1.50000276922524	0.134130389180447	0.994393405101825	-0.0168611941175787	-0.294670554217014	0.768294711820453	0.967864128724236	0.0193476425429147	0.352918873267659	0.724209034906847	0.943332026895282	0.782944116558725	0.952022774771649	-0.0322150895495769	-0.671714306530575	0.501889879946578	0.96678637405787	-0.0362088366604934	-0.696929307838648	0.48597721277946	0.957360973265481	0.11213414114263	0.611940090715442	0.679207744049614	0.934342095736494	0.0934506445707486	0.656560771755902	-0.0392847636268585	-0.531677958836531	0.595355032883535	0.954181078341412	0.0471173581754441	0.676059052939952	0.499540540071973	0.960334983539293	0.381508131507932	0.937351841832778	-0.0697758721946542	-1.18390304363951	0.237415112029582	0.956681392937969	-0.0864021218023026	-1.38087360761027	0.168378287759498	0.999966211910313	0.00799646769647035	0.105991849354381	0.915661938559924	0.990878763819664	-0.0445646785940077	-0.623802283327379	0.533246730745469	0.891600047165988	0.692020252408846	0.925243473996601	0.0340509464159989	0.543603685890869	0.587129529843036	0.969909941467644	0.0525611462904781	0.791316497158435	0.429404638093206	0.924762165203323	-0.00291480273100224	-0.0437063503361861	0.965168417369391	0.992606403668123	0.046179872418211	0.730501589814373	0.465670665844826	0.854581601699579	0.625674904017542	0.892422328007373	-0.0324068142010532	-0.610826272995484	0.541789227695959	0.940481518373497	-0.0490946751492132	-0.86859773499616	0.385782151700506	0.902377884506218	0.0248725694436891	0.427168044246606	0.669575156811166	0.938764646814969	0.116504001211898	2.03806172867812	0.0424545140949127	0.610988865588347	0.0748250999124537	0.658208364485264	-0.0449444076176106	-0.956225519144276	0.339755121151538	0.913899203807854	-0.0916314317682091	-1.80350211849917	0.0723512317509796	0.886663335532114
ENSG00000212829.8	RPS26P3	ENSG00000212829	processed_pseudogene	348	NA	-0.101522693314196	-0.536041736565673	0.59212609736807	0.905430649482981	-0.202178917725276	-1.11591677813369	0.264899374836911	0.751802885199709	0.530289244943546	0.853028997727389	0.00233783941321247	0.0148780215299419	0.988134367559801	0.999105578068576	0.10065622441108	0.602091072756736	0.54733837159436	0.927194382733934	0.375971329529963	1.88571593089677	0.0598105548829548	0.706230967102471	0.219330616620591	1.06385906939485	0.287815623412417	0.99944893549262	0.0363523750516937	0.199168320252669	0.84219756544206	0.999853323723666	-0.0458025678060285	-0.245898997187051	0.805843298254141	0.986036192584476	-0.0772814646198958	-0.433711211745211	0.664651807511034	0.957296851406251	0.910157880912545	0.990394496455351	0.00792957910680251	0.0522114230022175	0.95837730201958	0.999232083877443	0.0314788968138673	0.191306122544765	0.848349548352157	0.999678194031138	-0.0421757024953927	-0.215015111550195	0.829827543854672	0.996488356669508	-0.0368936253366209	-0.18279632333337	0.855018689707869	0.999311711888286	-0.018130196063982	-0.101799487321741	0.918949242334886	0.999896068734794	0.0283101791683985	0.154535840163371	0.877212315245339	0.985921318417508	-0.0236696766710548	-0.134830252212195	0.892767892088804	0.979487457608139	0.952354632022612	0.989630504970275	0.04943669276277	0.324119475322672	0.745901881476952	0.990651876046826	0.0519798558394532	0.312468963498181	0.754736502604458	0.98214495014585	0.265260738405237	0.758905956535641	0.711780578973888	0.938898505413031	0.964264028712603	0.996774003993725	0.0618336351999844	0.320515026731234	0.748808169237243	0.974544232389293	-0.0205266058538925	-0.11347175271065	0.909734865258625	0.995317330261486	0.877239375204959	0.991809917062421	0.0748205254300211	0.483740907675999	0.628932629581166	0.99161990001014	0.0823602410538769	0.505385470786076	0.613671004557146	0.999966211910313	-0.219782068346612	-1.02188964617965	0.307682979831511	0.843843185670143	-0.223837840587639	-1.12907954414378	0.259795360685657	0.760262807556845	0.481110758015351	0.857562850079671	-0.0836865231357903	-0.472577923194293	0.636867806072996	0.971466554424356	0.00405577224102613	0.0216608169246687	0.98273338368865	0.99915198606176	-0.125784815534504	-0.644852075666201	0.51953049842552	0.881984965683566	-0.19524746741566	-1.05886328226066	0.290539155805044	0.761853064942374	0.571387850540671	0.869645900917888	-0.0029019897643678	-0.0183723167843166	0.985354369842554	0.999067426974908	0.0694626518811566	0.420669266327012	0.674306735790798	0.96035154054905	0.147382141991881	0.672402193149597	0.501865165557716	0.892901677824624	0.227644653786286	1.07322353529463	0.284066554112539	0.82044752336644	0.56273719818157	0.898804364169447	0.0133706687312352	0.0757608442583561	0.939661629687845	0.994975365798145	-0.0802625117944053	-0.422483537842821	0.672986412331005	0.989123133472135
ENSG00000265735.2	RN7SL5P	ENSG00000265735	misc_RNA	321	NA	-0.179925081779642	-1.38898184501252	0.165347702830311	0.656254645261274	0.0434186513581812	0.350478024993241	0.72610158245615	0.940998417776748	0.132082560893457	0.563086131252277	-0.224470542433836	-2.13401027514822	0.0332408093804514	0.574475371578626	-0.223343733137823	-1.9535195790402	0.0512170920758008	0.621406330327021	0.216129760107242	1.63139687175431	0.103325344811879	0.763565643008337	0.297564280410245	2.18100953238706	0.0295658558201852	0.99944893549262	0.196024748722479	1.63095331005988	0.103417245750923	0.999853323723666	-0.177299893114276	-1.28592156674695	0.198959309736394	0.819552294450975	-0.0731932101809135	-0.551193000840217	0.581703605300013	0.948114238235929	0.423129694342178	0.927958532713926	-0.132394065397202	-1.19644274328906	0.231988045077747	0.983776590194506	-0.104106682933362	-0.852135427201822	0.394474017480895	0.999678194031138	0.0443334239172461	0.308144895808087	0.758077481431861	0.993633176152145	0.42259310595743	2.88147251487209	0.00409768523978763	0.771911039583456	0.40018701846832	3.11563283042079	0.0019215895583803	0.820877711059823	-0.158720207013711	-1.2095106304062	0.22669647489512	0.759779098235766	-0.0415556158554889	-0.328442046530268	0.742632718059387	0.946875109339785	0.436939795039796	0.838677033892166	-0.142598911406249	-1.32196972624988	0.186420422393346	0.888151747343653	-0.117164591158223	-0.980511844542576	0.327024123298858	0.928058280923842	0.130280724875614	0.636123937185867	0.00303710599558593	0.25857757729533	0.000973350015971096	0.197079917918825	-0.176732935918986	-1.15601718680305	0.248623130421043	0.855839817049646	-0.0710717990634908	-0.490641596867224	0.624050035135914	0.97445008117012	0.492244921868762	0.953858277506695	-0.130253873812005	-1.08580102945177	0.278463357305898	0.968660468826746	-0.105661136855495	-0.814577681631195	0.415980761498422	0.999966211910313	0.272530155544157	1.84829173033756	0.0655759012859169	0.665027121827005	-0.00214929181508977	-0.0155078295843839	0.987637678424569	0.996060808900699	0.0718632242136134	0.570858925923664	0.273894753557836	2.3041674326405	0.0219160412480262	0.743318948029175	0.274679447359247	2.12262461370202	0.0346306754721246	0.717650794567336	-0.142384281969102	-1.13474011067616	0.257416968472196	0.744548130448032	0.0595114070065629	0.500626923712549	0.617011691899354	0.912785901866172	0.161720972023104	0.611949436937781	-0.180819980759295	-1.82117228224053	0.0696027476176359	0.699554630879941	-0.201895688975665	-1.89896126185232	0.0585573554432603	0.704254484616495	0.0989997441644461	0.719861284595818	0.472192434859644	0.880705850520416	0.241120205213379	1.78083550204522	0.0759901356810481	0.673958988367048	0.185303898650071	0.752435618426161	-0.0495324589221661	-0.452526220210288	0.651228427091107	0.965937187215597	-0.142120461048933	-1.18271686513243	0.237893917090301	0.950510287720146
ENSG00000226717.2	PTPRD-AS2	ENSG00000226717	lincRNA	2838	101929428	0.0249161124317305	0.427734645071187	0.668996046385537	0.927552225826974	0.0432205304260744	0.777066337732722	0.43742238714126	0.848681532620426	0.738865879545963	0.92875797998966	-0.00243952553932505	-0.0516751522444566	0.958804483294446	0.997853085396396	-0.0183044179943439	-0.356285058011253	0.721750913657523	0.964156365121675	-0.0104991462377294	-0.176318311223256	0.860102692597039	0.992534898650483	0.0718092772301946	1.18309152156102	0.237236092424551	0.99944893549262	0.0775675864043861	1.46965807910643	0.142170845792948	0.999853323723666	0.0207736903562945	0.24365431120479	0.807580642934502	0.986036192584476	-0.0111255425124881	-0.136358702712327	0.891582797235395	0.988831864970163	0.913458561233105	0.990642455221585	0.0259036264477311	0.377380612625414	0.706021862272689	0.997778934242146	0.0318992328687826	0.423460642138152	0.672108767079245	0.999678194031138	0.03202571463499	0.358621562683583	0.720002540206839	0.98987208189066	0.119323337859314	1.30583094741568	0.192103261233673	0.963487868911698	0.103551537885365	1.29519273039814	0.195743080718258	0.999426612359229	-0.00146986666399044	-0.019518419408546	0.984430672477785	0.99835262479309	0.00860042324481888	0.11833091674673	0.905824560082582	0.981697862323167	0.987460120138866	0.997499510435685	-0.00993442948510319	-0.159257776362924	0.873491548035004	0.997019021376515	-0.0100702899088093	-0.146786514478092	0.883324307014616	0.993176841609209	0.965027577790619	0.994785547059157	0.703047498250213	0.937236786041743	0.731924677482793	0.961998673861688	-0.0432194195178957	-0.446794538777972	0.655356025003058	0.965027486516206	-0.0788570612108684	-0.868197008086648	0.386002515024335	0.945323898329066	0.681538981340318	0.98013777251147	0.00809572763905521	0.106331640907738	0.915392302767118	0.998781167029306	0.0356376416929726	0.435883449392289	0.663244731523932	0.999966211910313	0.108545605180952	1.212136787898	0.226444504857592	0.810120493053718	-0.0382593211401546	-0.453945057029066	0.650207171957714	0.925326389865263	0.168468657064148	0.69602325449494	0.132182666493178	1.82221674769088	0.0694461964593293	0.816024907515601	0.146804926321106	1.86692752155122	0.0629184393200854	0.773022126286278	0.0220822246866474	0.370702622929498	0.711128425678636	0.939573212275959	0.0376440464057054	0.668116175552315	0.504588385610382	0.871143402519029	0.798766543625111	0.948470479878054	-0.00233471460504752	-0.0498041484709322	0.960312472194123	0.996190279386317	-0.0155618217190581	-0.308527855579058	0.75790120073136	0.972132065166123	0.0596378342978602	0.955532158757643	0.340107608451731	0.82424082777563	-0.00256849202094949	-0.0415491319390654	0.966886828219049	0.996283604388275	0.463615887308267	0.868630727322913	0.0612609677381288	1.24962223000912	0.212445622279832	0.871211204368989	0.0622063263188097	1.13737143716248	0.256325581984442	0.950926672471686
ENSG00000107165.12	TYRP1	ENSG00000107165	protein_coding	3741	7306	-0.0882499683991517	-1.14608766236935	0.252210543745142	0.737952509489034	-0.11676971568594	-1.58779448690816	0.112853607947471	0.582629142617698	0.275343540760066	0.702327117986169	-0.0174987850461501	-0.27161953761007	0.786006637004524	0.973659386132409	0.0285197472867882	0.419900464476496	0.674706769194496	0.956149974008974	0.0465077253327202	0.632851978451178	0.527068669069273	0.946609919128578	0.00214077885171129	0.0282370087870424	0.97748240226596	0.99944893549262	-0.0224987896173281	-0.333618932881616	0.738781980841575	0.999853323723666	-0.333171954661054	-1.75209549141995	0.0802608379069936	0.706081127384142	-0.402556174610062	-2.16231733261555	0.0309825080692036	0.659043047544326	0.0822775784540105	0.770811402414225	-0.0826050194703516	-0.532827633784042	0.594346699939081	0.997724399739102	0.069384219949008	0.408666866989006	0.682927861515686	0.999678194031138	-0.00235466227099397	-0.0111840150710188	0.991080296987751	0.999813029697661	-0.151364418517624	-0.696360325330861	0.486468977112487	0.994979570822986	-0.144526593138784	-0.737151279925541	0.46131342270968	0.999896068734794	-0.145543304799542	-0.977553702465156	0.328485115820171	0.825026339744412	-0.197300220426477	-1.36010156784481	0.174044141212687	0.664899215145223	0.385090681970955	0.813977638950223	-0.0284106336869348	-0.224018763930835	0.822779360527632	0.994625439225552	0.051756915626935	0.379912302809793	0.7040753473428	0.979410851096683	0.972487849181788	0.995233196164791	0.861134450252211	0.9763915739699	0.875272910083315	0.986309953349358	-0.3191353470348	-1.78762831685049	0.0748773797467493	0.720795331118145	-0.385250273213172	-2.19566571042016	0.0289058348613379	0.738904589702981	0.0793442654596862	0.795953609999469	-0.0838763881333894	-0.583904981784071	0.559735403472879	0.991281152811336	0.0661149261783721	0.429308558123914	0.668016629543271	0.999966211910313	-0.761830759162915	-2.79174264628577	0.00558991948366876	0.38429811324037	-0.594785357666449	-2.3859229548415	0.0176765951597947	0.394162734616985	0.0142987523214251	0.408401246326544	-0.401473812323369	-1.71411357394824	0.0875703931203763	0.840044969748126	-0.167045401496466	-0.705639875874869	0.480977320093427	0.936210582114546	-0.0619012838176312	-0.756310265550945	0.45007431551174	0.853967804723227	-0.120726742447392	-1.56570970300172	0.118502100768578	0.588103120732102	0.283877086674142	0.718948977541481	0.0157448307887411	0.239915014569443	0.810564283258553	0.97912899538766	0.0588254586297609	0.850260657162314	0.395878402379118	0.906813115614085	-0.0692292705293992	-1.09095629490498	0.276201253760935	0.791977561752674	-0.0368282497243431	-0.590934533605453	0.555026365706953	0.918906765930923	0.549572905762223	0.896198392299611	-0.0468291276670136	-0.920944241141644	0.357845363576178	0.917412449237499	-0.0324010208050561	-0.585053027281489	0.558968775304295	0.975278232525879
ENSG00000235448.1	LURAP1L-AS1	ENSG00000235448	antisense	799	NA	0.0892428714677068	0.498404980295756	0.618379189818468	0.911897363695813	-0.173670487011518	-0.988486027804677	0.323308575640971	0.78949172690157	0.247848355768874	0.681496086090145	0.22144744884185	1.55057052194777	0.121524198315298	0.738684639249935	0.262913358479224	1.64408462517428	0.100676568618756	0.700438058874019	-0.240262021723178	-1.24031632548435	0.215337689100666	0.847002147850333	-0.098110539048884	-0.518312795032665	0.604428944101017	0.99944893549262	-0.00116129296523374	-0.00692377158366457	0.994477941375054	0.999853323723666	-0.00146314923962545	-0.00786380467248003	0.993728232452659	0.999753009410802	-0.161408456849062	-0.887849415665901	0.374972387039106	0.911902426844042	0.548220262522178	0.95332846441153	0.124719800038876	0.842973696742947	0.399573137772253	0.99580908176734	0.159945307609436	0.963704894296836	0.335576530927238	0.999678194031138	-0.188501049874189	-0.914967441627537	0.360570972646362	0.954304207010016	-0.0791916670244022	-0.384491404211349	0.700748533816899	0.998934276449007	0.00566302641074565	0.0309762667843221	0.975298585963162	0.999896068734794	0.0816796668492855	0.470889668227674	0.637802062628201	0.944706134041062	-0.173180076853537	-1.01394300075402	0.310807064263807	0.77781554149364	0.264651742316153	0.744860825858984	0.207976576812095	1.4545872822811	0.146034944687497	0.869852420889774	0.254859743702822	1.59768508251394	0.110366972981373	0.860999673807136	0.312709173317731	0.787434438541162	0.865164210127398	0.976916210630438	0.999632088018352	0.999920878984024	-0.0692336058132051	-0.316627742865125	0.751753288844767	0.975276669083874	-0.2075707190137	-0.987889090254157	0.324028341367522	0.937948319321718	0.5718030434388	0.966667495335781	0.0703468191022115	0.415170301988816	0.678322385772774	0.992579440328733	0.138337113200495	0.741077543897293	0.459244517815658	0.999966211910313	-0.0437242396437596	-0.216812506842451	0.828506579093459	0.977330582221505	-0.317723708635782	-1.65311488592694	0.0993872405090646	0.600245984536367	0.164888383993009	0.691749735963291	0.148777309614279	0.887238513538647	0.375681624459179	0.943338525986717	0.273999468992023	1.53887274603556	0.124923372733212	0.808970736621694	0.0983799167822212	0.531840727541023	0.595241617712741	0.906631781507724	-0.100358181339808	-0.56047809077791	0.575584127417287	0.898028231149154	0.454633791316092	0.820529323024534	0.163387998846328	1.13555152924907	0.257074445624759	0.851714896212647	0.19873809812203	1.25594762535419	0.210141217457972	0.830494075969701	0.175410318531533	0.846826450792199	0.397792874876038	0.855311811866937	-0.139225113860371	-0.656425754886577	0.512072783679896	0.908550763063267	0.23321930025538	0.783948317115318	0.256713863433707	1.53709278874228	0.125361418367472	0.830550765255418	0.314635432391905	1.70429406059265	0.0894014509363433	0.896974967528694
ENSG00000153714.5	LURAP1L	ENSG00000153714	protein_coding	2132	286343	0.0815108155338297	1.33381480206087	0.182764860382014	0.671359764253994	0.00440744310752135	0.0741788341462326	0.940892528356751	0.988029125311112	0.276750569456615	0.703742464606717	0.0833139634137984	1.68998722811461	0.0915422283311607	0.703194621823764	0.0771033724263083	1.41882827858341	0.15646239528986	0.76181771485903	-0.0618747074836299	-0.989644278305211	0.322742387590257	0.890623412786222	-0.0123506226747147	-0.196462701658159	0.844313788490641	0.99944893549262	0.0170861103407622	0.311237654874678	0.755726480037557	0.999853323723666	0.0589483648611724	0.804919093917091	0.42118060236981	0.921737269216899	-0.00281135716402407	-0.0398253725122672	0.968245404353272	0.995913278256951	0.588708467293918	0.960704211028132	0.0630272764461159	1.06432827502508	0.287600591641557	0.990585451561976	0.0617597220251964	0.951359412770885	0.341799493659349	0.999678194031138	-0.0250515691949628	-0.322378753317273	0.74727645388451	0.993633176152145	0.0477157611747678	0.606640930335795	0.544315380742863	0.995050020837597	0.0591258913949734	0.848649694963743	0.396408714813525	0.999896068734794	0.0464922441358458	0.687142303116283	0.49212110222499	0.90062068169332	-0.0545301906595558	-0.831382382376768	0.405917154459455	0.824638066757888	0.260643318917656	0.741913007967664	0.078232136412899	1.38546224433794	0.166158662139666	0.879929911031712	0.101022434795402	1.63560549286897	0.102175086765756	0.855364178383615	0.525088283850673	0.879731680783515	0.835432050636597	0.969189707398487	0.870592052104161	0.985483017940447	-0.02675822353168	-0.306581485723857	0.759381379699669	0.976084491721985	-0.0694313375064774	-0.839875851009798	0.401668063265882	0.948979270603357	0.677058134421347	0.979595899557577	0.0180050906553983	0.260557945501739	0.794617229283084	0.995515974734416	0.0426731139747974	0.576338999002283	0.564831938972075	0.999966211910313	0.0835470471784771	1.09700599711313	0.273546864409312	0.828418069015893	-0.0627451998831079	-0.866488465392147	0.386937120405144	0.831456261701366	0.0951150781618978	0.614117700687985	0.121161907685658	1.9256085084278	0.0551254392297253	0.801814693156504	0.146292247061585	2.17788832193301	0.030218269708794	0.711954537406619	0.0115246449044961	0.168043289331017	0.866665817009772	0.971280619458394	-0.0353693131614296	-0.537554405834692	0.591295068843904	0.903477544882154	0.704425983431653	0.919078498278604	0.0345136825013308	0.643452116039273	0.520435219167033	0.937007728905421	0.0468939580659256	0.802549970602198	0.422889083468012	0.912741538569962	0.0822767105875699	1.37899167561004	0.16896411838926	0.722988687364502	-0.0322707016351007	-0.541156625521663	0.588816711899084	0.926002807205159	0.0849482558544867	0.668993225585273	0.102327150780862	2.1594149344397	0.0316380956359202	0.748654697495281	0.114547412222671	2.18109574158866	0.0299827182129421	0.860754011638597
ENSG00000107186.16	MPDZ	ENSG00000107186	protein_coding	11273	8777	-0.00803095840450462	-0.496801881820713	0.619508663413427	0.912040945797683	-0.00103794061022747	-0.0669768966938846	0.946622152618435	0.988962836711302	0.849164124022966	0.961620751837547	-0.00653672617154372	-0.502483010132947	0.615509467714135	0.953389393362547	-0.00699301779427715	-0.489613945669345	0.624584016945261	0.946384879326961	-0.0108171998301059	-0.647744652701857	0.517395061283334	0.944944163304019	-0.00906091070015387	-0.530457463121063	0.595988817641741	0.99944893549262	-0.00397155881372771	-0.265253416210772	0.790904019170141	0.999853323723666	0.0173059819889908	0.71830309743068	0.472845988228896	0.9338890012072	0.0169554285680022	0.731035853309769	0.465038511543988	0.931059353245295	0.719239898834319	0.974727935279054	0.00560542326176596	0.289899964185176	0.77199115650963	0.998349514608545	0.000350553420988615	0.0164239109744956	0.986901585029753	0.999678194031138	0.00505586815790264	0.201280501790007	0.840546478935925	0.997086451858239	0.00518885491353391	0.202366690636795	0.839697674191803	0.999311711888286	0.00296331592921171	0.131924370048494	0.895087557518007	0.999896068734794	0.0194030562517905	0.967283223994358	0.333590430105575	0.828097790890947	0.0198437399128399	1.02677669403854	0.304725180982146	0.77468971266785	0.530130770979278	0.876775928701406	0.00783955131874699	0.475959307907266	0.634186652884741	0.98479430908611	-0.000440683661049435	-0.0241342912734773	0.980749360408106	0.999208465992641	0.0412209719493001	0.476917382489294	0.135598850686353	0.689505584529866	0.740963759240885	0.962762204699865	0.00383488284255604	0.137957313434408	0.890369644599527	0.988132513049965	0.00317498025705361	0.120649467251237	0.904052016071554	0.995269008345898	0.989546905741675	0.999542361865862	0.00176057286849355	0.080741421335988	0.93570295286105	0.998781167029306	0.000659902585502434	0.0279899449937803	0.977689372274204	0.999966211910313	0.0143190902770821	0.543673641704194	0.587082861001891	0.934023475493692	0.0129729407650399	0.524168181071139	0.600561086899226	0.912182562671056	0.835967567711921	0.962502106652119	0.00620422233780938	0.291572668787762	0.770820665207241	0.984205956574073	0.00134614951204216	0.0582443436080396	0.953594025132456	0.99639556025046	-0.0104170211070519	-0.581769783688408	0.561171635879496	0.896702902578289	-0.00194637101153457	-0.114461281270728	0.908950980229825	0.986078669466581	0.803191658088023	0.949985762269991	-0.00915310521991772	-0.650744124520745	0.515722819276167	0.936472668426572	-0.00847065009551731	-0.557731916304232	0.577455753389446	0.941087229311875	-0.0124156317655937	-0.702838876939431	0.482722185251333	0.885834208748953	-0.000332011725461751	-0.0190277277060296	0.984832121798784	0.998094549813343	0.682574935163562	0.930540201890472	-0.0122113966617758	-0.872050832468416	0.383902392079212	0.921404742445713	-0.0120836200401319	-0.781636296290716	0.435068516166059	0.966099291282931
ENSG00000234740.1	RP11-272P10.2	ENSG00000234740	sense_intronic	457	NA	-0.0864214047601663	-1.64895166490729	0.0996750040967208	0.571265111585171	-0.0385702379376228	-0.76772914036209	0.44294669273691	0.851436665399597	0.248873317062425	0.682020327851726	-0.0674188840089413	-1.58571731073297	0.113322595651825	0.730413170329588	-0.0478511668225435	-1.03339644606405	0.301829997181876	0.84770675165407	0.0819879242150538	1.49706013132421	0.134897456039594	0.795600199413258	0.0641015302137633	1.14799118577174	0.25142447973543	0.99944893549262	0.0238854457195799	0.488194275648082	0.625587985321237	0.999853323723666	0.0562345726688181	0.988125456459516	0.32348376186964	0.881614689853828	-0.0231773294155442	-0.423429926554244	0.672131160812369	0.958495557260264	0.280397075443234	0.88934694777717	0.0716478095387392	1.56421941503151	0.118283984852732	0.968162133846203	0.0794119020843623	1.57573154972892	0.115607161208944	0.999678194031138	-0.00199318044063893	-0.0331815548943651	0.973540682752466	0.999214986587485	-0.0838386333267381	-1.3752486681803	0.169560208038365	0.958617030911241	-0.0832901464166582	-1.55941043583647	0.119417233832489	0.993812894110413	0.0380105098210189	0.701387006384605	0.483192678958313	0.896397496813265	-0.0201812692203216	-0.386421958541152	0.699250256257533	0.937418714417396	0.494381489372236	0.861402961359674	0.0500031718160109	1.12258383097974	0.26183015109855	0.916987823244369	0.0581917790413405	1.17947745722684	0.2384335667543	0.911505895039858	0.531400802558177	0.881562745083409	0.322001963418031	0.818691722507052	0.216468069755592	0.779692576832848	0.105484766305961	1.73253150943795	0.0842393672405348	0.73949530778436	0.0281600193449495	0.489890365425743	0.624580905948053	0.97445008117012	0.170203383349503	0.866473637521011	0.0871654221926037	1.81509628321175	0.0705358142309273	0.911961883808301	0.0773247469610114	1.49914440792411	0.134921130101348	0.999966211910313	-0.0614974630569467	-1.00389392244834	0.316264830088076	0.847267060120933	-0.0769609270874526	-1.32524354273199	0.18613126300831	0.700522064616149	0.401628402274442	0.821459156884215	-0.0149858487160561	-0.298352448904523	0.765646643992906	0.984205956574073	0.0154634640305059	0.286574205672922	0.774642550136064	0.979564616124796	-0.0410290034195319	-0.731529589456581	0.465043721865805	0.85910964647381	0.00554076967382973	0.104501843232711	0.916843011396674	0.986924706893913	0.592989505668767	0.878657236054443	-0.044616196434192	-1.00824870916342	0.314168895863539	0.876009485396998	-0.0465697730933616	-0.98084068819421	0.327485108096577	0.880306271238918	-0.0343738354927213	-0.635285619216794	0.525745057257171	0.900073308054745	0.0631598241925083	1.18352437961276	0.237574438503997	0.79495222856987	0.114868593503512	0.693839177774287	-0.0729473725429229	-1.69084986115077	0.0919403871379425	0.820200165986234	-0.0975336596852297	-2.06124533835776	0.0401743940467356	0.860754011638597
