## Supplementary material for "Decoding shared versus divergent transcriptomic signatures across cortico-amygdala circuitry in PTSD and depressive disorders": Differential Expression Statistics: 426438_file03 (part 35 of 77)

	Symbol	ensemblID	gene_type	Length	EntrezID	Cortex_logFC_PTSD	Cortex_t_PTSD	Cortex_PValue_PTSD	Cortex_adjPVal_PTSD	Cortex_logFC_MDD	Cortex_t_MDD	Cortex_PValue_MDD	Cortex_adjPVal_MDD	Cortex_PValue_ANOVA	Cortex_adjPVal_ANOVA	Cortex_logFC_onlyPTSD	Cortex_t_onlyPTSD	Cortex_PValue_onlyPTSD	Cortex_adjPVal_onlyPTSD	Cortex_logFC_PTSDvsMDD	Cortex_t_PTSDvsMDD	Cortex_PValue_PTSDvsMDD	Cortex_adjPVal_PTSDvsMDD	Cortex_logFC_rintxnMDD	Cortex_t_rintxnMDD	Cortex_PValue_rintxnMDD	Cortex_adjPVal_rintxnMDD	Cortex_logFC_rintxnPTSD	Cortex_t_rintxnPTSD	Cortex_PValue_rintxnPTSD	Cortex_adjPVal_rintxnPTSD	Cortex_logFC_rintxnonlyPTSD	Cortex_t_rintxnonlyPTSD	Cortex_PValue_rintxnonlyPTSD	Cortex_adjPVal_rintxnonlyPTSD	Amygdala_logFC_PTSD	Amygdala_t_PTSD	Amygdala_PValue_PTSD	Amygdala_adjPVal_PTSD	Amygdala_logFC_MDD	Amygdala_t_MDD	Amygdala_PValue_MDD	Amygdala_adjPVal_MDD	Amygdala_PValue_ANOVA	Amygdala_adjPVal_ANOVA	Amygdala_logFC_onlyPTSD	Amygdala_t_onlyPTSD	Amygdala_PValue_onlyPTSD	Amygdala_adjPVal_onlyPTSD	Amygdala_logFC_PTSDvsMDD	Amygdala_t_PTSDvsMDD	Amygdala_PValue_PTSDvsMDD	Amygdala_adjPVal_PTSDvsMDD	Amygdala_logFC_rintxnMDD	Amygdala_t_rintxnMDD	Amygdala_PValue_rintxnMDD	Amygdala_adjPVal_rintxnMDD	Amygdala_logFC_rintxnPTSD	Amygdala_t_rintxnPTSD	Amygdala_PValue_rintxnPTSD	Amygdala_adjPVal_rintxnPTSD	Amygdala_logFC_rintxnonlyPTSD	Amygdala_t_rintxnonlyPTSD	Amygdala_PValue_rintxnonlyPTSD	Amygdala_adjPVal_rintxnonlyPTSD	Joint_logFC_PTSD	Joint_t_PTSD	Joint_PValue_PTSD	Joint_adjPVal_PTSD	Joint_logFC_MDD	Joint_t_MDD	Joint_PValue_MDD	Joint_adjPVal_MDD	Joint_PValue_ANOVA	Joint_adjPVal_ANOVA	Joint_logFC_onlyPTSD	Joint_t_onlyPTSD	Joint_PValue_onlyPTSD	Joint_adjPVal_onlyPTSD	Joint_logFC_PTSDvsMDD	Joint_t_PTSDvsMDD	Joint_PValue_PTSDvsMDD	Joint_adjPVal_PTSDvsMDD	Joint_PValue_rintxnMDD	Joint_adjPVal_rintxnMDD	Joint_PValue_rintxnPTSD	Joint_adjPVal_rintxnPTSD	Joint_PValue_rintxnonlyPTSD	Joint_adjPVal_rintxnonlyPTSD	BLA_logFC_PTSD	BLA_t_PTSD	BLA_PValue_PTSD	BLA_adjPVal_PTSD	BLA_logFC_MDD	BLA_t_MDD	BLA_PValue_MDD	BLA_adjPVal_MDD	BLA_PValue_ANOVA	BLA_adjPVal_ANOVA	BLA_logFC_onlyPTSD	BLA_t_onlyPTSD	BLA_PValue_onlyPTSD	BLA_adjPVal_onlyPTSD	BLA_logFC_PTSDvsMDD	BLA_t_PTSDvsMDD	BLA_PValue_PTSDvsMDD	BLA_adjPVal_PTSDvsMDD	MeA_logFC_PTSD	MeA_t_PTSD	MeA_PValue_PTSD	MeA_adjPVal_PTSD	MeA_logFC_MDD	MeA_t_MDD	MeA_PValue_MDD	MeA_adjPVal_MDD	MeA_PValue_ANOVA	MeA_adjPVal_ANOVA	MeA_logFC_onlyPTSD	MeA_t_onlyPTSD	MeA_PValue_onlyPTSD	MeA_adjPVal_onlyPTSD	MeA_logFC_PTSDvsMDD	MeA_t_PTSDvsMDD	MeA_PValue_PTSDvsMDD	MeA_adjPVal_PTSDvsMDD	dACC_logFC_PTSD	dACC_t_PTSD	dACC_PValue_PTSD	dACC_adjPVal_PTSD	dACC_logFC_MDD	dACC_t_MDD	dACC_PValue_MDD	dACC_adjPVal_MDD	dACC_PValue_ANOVA	dACC_adjPVal_ANOVA	dACC_logFC_onlyPTSD	dACC_t_onlyPTSD	dACC_PValue_onlyPTSD	dACC_adjPVal_onlyPTSD	dACC_logFC_PTSDvsMDD	dACC_t_PTSDvsMDD	dACC_PValue_PTSDvsMDD	dACC_adjPVal_PTSDvsMDD	DLPFC_logFC_PTSD	DLPFC_t_PTSD	DLPFC_PValue_PTSD	DLPFC_adjPVal_PTSD	DLPFC_logFC_MDD	DLPFC_t_MDD	DLPFC_PValue_MDD	DLPFC_adjPVal_MDD	DLPFC_PValue_ANOVA	DLPFC_adjPVal_ANOVA	DLPFC_logFC_onlyPTSD	DLPFC_t_onlyPTSD	DLPFC_PValue_onlyPTSD	DLPFC_adjPVal_onlyPTSD	DLPFC_logFC_PTSDvsMDD	DLPFC_t_PTSDvsMDD	DLPFC_PValue_PTSDvsMDD	DLPFC_adjPVal_PTSDvsMDD
ENSG00000147862.15	NFIB	ENSG00000147862	protein_coding	12765	4781	0.0203000088112453	1.17411305795212	0.24081023642886	0.728590971148713	0.0273446365142662	1.65026444591296	0.0994062220324047	0.562697880093763	0.249658879808561	0.682717779066017	0.00498343475792968	0.357760198324446	0.720646751288621	0.966881547403704	-0.00704462770302087	-0.461215321171809	0.644809367180834	0.950125042452237	-0.0366473563548017	-2.04763856988187	0.041025320262018	0.661905924404874	-0.00469332255000528	-0.256454370879628	0.79768691295627	0.99944893549262	0.0136495649254238	0.849780134156879	0.395781320147738	0.999853323723666	-0.0376028231051254	-1.24623174671045	0.213158656728013	0.829906370974307	0.00132092472966013	0.0454859247025793	0.963734909517871	0.995492324473336	0.286842005881144	0.892482973383965	-0.0391402445928194	-1.61247685709577	0.107374756545088	0.968162133846203	-0.0389237478347855	-1.45629781867105	0.145825825002678	0.999678194031138	0.00758247642663941	0.241863983115266	0.808967005964664	0.995559759832608	-0.0257826883039182	-0.804813438546042	0.421241531791671	0.988816644717662	-0.0294496914694798	-1.04936684087599	0.294424343298056	0.999896068734794	-0.0517502685625469	-2.05736154490173	0.0398594682864236	0.452308488797532	-0.0197748614306875	-0.815734925384555	0.414807877452281	0.828405938391921	0.109957839043322	0.58749547677767	-0.0411813333691877	-1.99165827489048	0.0466261558370183	0.755737973117202	-0.0319754071318594	-1.39629815248736	0.162873760532591	0.885756003601303	0.475151634841681	0.861538668034124	0.000669972471222862	0.156046920416263	0.000198712307113096	0.12377439447979	-0.0544822126959408	-1.50575116866507	0.133216647077998	0.787079281782359	-0.0110067033130415	-0.321737870760585	0.7478824656329	0.987317882184935	0.238372915158077	0.896158809193266	-0.0473121533573453	-1.66235470681335	0.0975156275407202	0.920443828261383	-0.0434755093828994	-1.41745608710576	0.157420329019895	0.999966211910313	-0.0678729109114254	-2.19433110392928	0.0290029372661003	0.560768786374919	-0.0010983795781867	-0.0378718392304442	0.969815866209319	0.994264240493349	0.027638769627301	0.469258878674961	-0.0671832700216659	-2.69203429349177	0.00751217985762015	0.686938352020339	-0.0667745313332387	-2.46238111154554	0.014381972886996	0.635174303100951	0.00755423938718964	0.40441976002275	0.686200809690241	0.933389079557181	0.0199980868779724	1.12765737635818	0.260392478802335	0.739826251565003	0.49341876001591	0.838698537970278	-0.00548584501483104	-0.373947501375318	0.708714449118956	0.967220396910308	-0.0124438474907828	-0.785506865307979	0.432794790290087	0.915503175488742	0.0118474444253392	0.610344897126566	0.542113233861431	0.906169887232769	-0.0194659330472155	-1.01387912876702	0.311488889589774	0.832439722650208	0.179685858734942	0.751612438370587	0.0238615023875621	1.55164589900224	0.121838086845822	0.828037257368424	0.0313133774725547	1.84211584037299	0.0664830722787301	0.877179975116394
ENSG00000225472.1	RP11-120J1.1	ENSG00000225472	antisense	1054	NA	-0.104973144654286	-1.91580118379699	0.055859920693628	0.481602099552087	-0.0165581894668019	-0.317168302755586	0.751224972965238	0.948647114610799	0.0957802014442931	0.50829120791709	-0.0922668804897431	-2.03774036993333	0.0420076229000417	0.605396256170583	-0.0884149551874839	-1.83128892808949	0.0675474542966043	0.657364142597282	-0.0319551513659172	-0.555126900887387	0.579012396065155	0.95641249434868	0.0583017455293799	0.990147713380484	0.322496495461584	0.99944893549262	0.0729084054564541	1.40059794927326	0.161843695937936	0.999853323723666	-0.0242863314280261	-0.41959759526828	0.674927471505921	0.974670485546901	-0.0203842603630062	-0.364927763435808	0.715292063787369	0.966003333221441	0.906280801118356	0.989824072978692	-0.0178740236832267	-0.369065239893454	0.71220699858342	0.99802759079224	-0.00390207106501989	-0.0760128483901959	0.939433848306527	0.999678194031138	0.0648330148393416	1.07264751113401	0.283854301408036	0.948007538844725	0.00215461461630964	0.0349113662664068	0.972161860476435	0.999311711888286	-0.0273244837916875	-0.49553899731086	0.620397939381032	0.999896068734794	-0.0231590070363471	-0.450163998069302	0.652670609108628	0.947349411906978	-0.0276131173212444	-0.554529166764087	0.579316402411682	0.896743030454708	0.846212099371906	0.967351448965757	-0.0102961144033283	-0.236404621562282	0.813157494201935	0.994197307418245	0.00445411028489727	0.0949100339805241	0.924401567693825	0.995887756447185	0.63612836163722	0.919609976654284	0.404647023992071	0.853273904565231	0.286530937347966	0.817851578520633	0.0257687135548343	0.392110295505434	0.695263979171783	0.967852264805731	0.02953291728656	0.475712040201457	0.634636753502552	0.97445008117012	0.886321010454348	0.992125721085948	0.00772470067010126	0.14302301937897	0.886370727771797	0.998264645265622	-0.00376420373172568	-0.0675950757413006	0.946154434028123	0.999966211910313	-0.0215851789119899	-0.354865082566594	0.722948039254651	0.958315664492726	0.0394976912314177	0.688239301054451	0.49185105926137	0.877354120928281	0.505162314197366	0.864542535955251	-0.0451197708518245	-0.898855433429332	0.369471224980076	0.942833779292943	-0.0610828701434076	-1.14240110297248	0.254227593636937	0.882107496886561	-0.0951172573770083	-1.55554453477613	0.120902043055685	0.613275793752873	-0.0318867553537081	-0.55273066644507	0.580871682334924	0.900321750583229	0.260619021884625	0.698099910482159	-0.075271784879694	-1.52165517518433	0.129176431952739	0.770445265297662	-0.0632305020233002	-1.22256314280146	0.222482846273199	0.837352630961876	-0.0736666382543544	-1.28266929364961	0.20063622684137	0.746520771038626	-0.0147633493388548	-0.256150772033705	0.798016738160211	0.968879735124274	0.352387973672471	0.828444477541159	-0.0649485021216545	-1.40329701587341	0.16159858783419	0.847290252561229	-0.0589032889154997	-1.16279523044817	0.245872289369071	0.950926672471686
ENSG00000237137.1	RP11-408A13.2	ENSG00000237137	processed_pseudogene	127	NA	-0.134345511115868	-0.793718634874812	0.427669449386743	0.838074941485393	-0.192752497303806	-1.18374667297413	0.23697676875154	0.730130096360615	0.493523644557472	0.836052990236398	-0.0264304598481934	-0.191923143224266	0.847866391915776	0.984127682621933	0.0584069861879379	0.389938831450768	0.69671858021008	0.959773163483812	0.235022984321671	1.30816306162492	0.19131321791366	0.832859897494093	0.143148616769693	0.780480572651804	0.435412340434346	0.99944893549262	0.0246970393548704	0.15371134671854	0.877888264418586	0.999853323723666	-0.0716792345861715	-0.369006447091133	0.712251216673946	0.978960508892004	-0.161876498636192	-0.859987401164498	0.390134511317016	0.915949260939764	0.680525274828597	0.973720004013004	0.0439992204222789	0.279582443977479	0.779892527184304	0.998349514608545	0.0901972640500207	0.522565890539492	0.6014664877714	0.999678194031138	-0.122711921893616	-0.601296155317912	0.54786657094279	0.981870149448461	-0.143202519371382	-0.694332739976419	0.487738433948668	0.994979570822986	-0.0853422530171648	-0.469504255052178	0.638876803995338	0.999896068734794	-0.0845642153605173	-0.426492871716134	0.669822513116494	0.950067217664276	-0.164656551173567	-0.849173348329178	0.395948180031983	0.822125508773642	0.695624541079458	0.92840329087441	0.0217254313097536	0.131672304510907	0.895264710792531	0.997170553879306	0.0800923358130495	0.440682883823149	0.659519137164821	0.977509275090483	0.340106869004547	0.802474807663577	0.53594785331159	0.896692588938244	0.881771743082337	0.986571239895185	-0.0809898596733097	-0.399254395975367	0.689998861065953	0.966735000021014	-0.161428346359298	-0.837954161413952	0.402744741697345	0.948979270603357	0.695810614284135	0.981383886847016	0.0222105061922328	0.137839464078582	0.890462376089017	0.998387341863348	0.0804384866859887	0.466899471754794	0.640921473217961	0.999966211910313	-0.0563068504361592	-0.275600743422569	0.783050587109776	0.969561868747117	-0.0986978542972294	-0.513302599392122	0.608129635611247	0.914918623582869	0.876078484767381	0.973159891359357	0.00356907259779038	0.0214193331303035	0.982925799385645	0.998823819253376	0.0423910038610703	0.236291877249695	0.813372631339607	0.983542940909515	-0.109374860492938	-0.641129460467601	0.521942593179404	0.882337985611233	-0.181132138753486	-1.1125783638005	0.266806735866857	0.743769782920812	0.538073176665072	0.855786311541881	0.00584960209516275	0.0430513300225229	0.965690007030007	0.997151673873482	0.071757278260548	0.494850200784683	0.621078839208109	0.949090810078533	-0.0382099886424113	-0.208040835278211	0.835343684890855	0.973739944433898	-0.0158883417556743	-0.0869170443270977	0.930797669389969	0.990978044332108	0.977311331050666	0.995742689611983	-0.028050429029739	-0.193302473476999	0.846857467259631	0.984140752831776	-0.022321646886737	-0.138359463715407	0.890052732540648	0.995110857675498
ENSG00000273399.2	RP11-408A13.3	ENSG00000273399	lincRNA	561	NA	0.0570458296380108	0.667026338037046	0.505008813376388	0.872363607729089	0.101538324323511	1.24987924337189	0.21182539202221	0.707268485109661	0.456376807637562	0.815025705883965	-0.0065256940842405	-0.0961914881710069	0.923400139677112	0.996394650675155	-0.0444924946855007	-0.591209525316697	0.554600153428797	0.929980684759181	-0.0600630942216463	-0.673416988539511	0.50093839217961	0.94328379605398	0.038206466519109	0.420839321823452	0.674021390080236	0.99944893549262	0.071422304009466	0.917313115775302	0.359341757176799	0.999853323723666	0.114103378850273	1.10357964590739	0.270211541816085	0.859257259209801	0.0822010292761219	0.835930929536323	0.403521723205813	0.918394117990603	0.530642600613462	0.949700421316739	0.07470720322626	0.903048247305525	0.366856287872445	0.994325938130455	0.0319023495741512	0.350177740431509	0.726326428509096	0.999678194031138	-0.210570055963317	-1.98071618353051	0.0480727534464719	0.802956197795095	-0.284432700564021	-2.6020733636371	0.00949168794182755	0.847402902458087	-0.176024685175214	-1.85163183190207	0.0645611336067999	0.966582095962502	0.105095091314798	1.08721440288061	0.277152618963164	0.795533496461283	0.0999868598221604	1.0843865429027	0.27840350516755	0.756802184017795	0.472289541055371	0.851471851115933	0.0492360941827571	0.625669952229495	0.53164581517777	0.972589601634936	0.00510823149263759	0.0583155177908264	0.953506670373741	0.996669610335189	0.146257472061408	0.651535597164498	0.0542540512734402	0.581122085875452	0.24606721170501	0.798536898049932	0.103643683218312	1.0074541059778	0.314554269586052	0.890895049888108	0.0648927824539012	0.677623292459333	0.498549415809416	0.960334983539293	0.601249750387116	0.969871341148048	0.0597781658125363	0.7446590266327	0.457077265377583	0.985287276370826	0.0387509007644111	0.447243896004274	0.655031959811783	0.999966211910313	-0.183246481002841	-1.64197826013721	0.101676073995987	0.712718600586094	-0.101007064489998	-0.960101939579504	0.337801968400411	0.810223942845685	0.261336357590702	0.754899659333117	-0.119725036778701	-1.32464533212098	0.186325904505074	0.905559871068625	-0.0822394165128432	-0.838616572632682	0.4023737067855	0.921548193578061	-0.00474757768908765	-0.0546817403323908	0.956429495436859	0.99165564626676	0.0939623706435939	1.15473734438839	0.249144262778416	0.733266654922193	0.316417530644266	0.74086062695616	-0.0672222314245283	-0.999553551015342	0.318353269038732	0.878340155709346	-0.0987099483326816	-1.34790274776566	0.178736797423727	0.814952556871167	0.109322355728304	1.24223566217813	0.215157171593304	0.755518391791444	0.0673238192068916	0.775432972966421	0.438718194826881	0.885152126770555	0.463155251193449	0.868630727322913	0.0672341722646854	0.982538088792156	0.326654200746997	0.912234388623117	0.0419985365214125	0.545642197282169	0.585733007254452	0.977975670480033
ENSG00000272871.1	RP11-408A13.4	ENSG00000272871	lincRNA	1269	NA	-0.0125395587174794	-0.262430341983176	0.793078731912716	0.957963488309152	0.0548604681673006	1.20563628398505	0.228427575032953	0.723882970700278	0.231710305260668	0.666567401092602	-0.0457126237924266	-1.19978958524171	0.230687675428728	0.821890647292597	-0.06740002688478	-1.60120808923419	0.10985116754217	0.710341889527172	-0.0466580111936723	-0.941054310262009	0.347051421118861	0.901150124794681	0.0283355357456908	0.560604589876742	0.575274003804589	0.99944893549262	0.0532616647575438	1.2207459598551	0.222654710939683	0.999853323723666	-0.00834729492078872	-0.149060164601897	0.881555521497944	0.994360336977228	-0.101000648590583	-1.89759070418246	0.0582228630666813	0.730031649134574	0.0800387424103284	0.769913005975148	0.0580864855079093	1.28669566353424	0.198687837577429	0.97930118239044	0.0926533536697939	1.87826979541623	0.0608219574284632	0.999678194031138	0.0222457030511334	0.389638070424081	0.69694046245013	0.98987208189066	-0.0924223347243737	-1.57398075885903	0.116011406345765	0.951750012768932	-0.105104357868316	-2.04781355794603	0.0410053903069493	0.932671872236711	-0.0088840522049114	-0.16683749329725	0.867525023497032	0.983370690225861	-0.0564169612067789	-1.10858046103227	0.26782543177516	0.747912669328133	0.460764814988547	0.846974869093621	0.022472149220426	0.513164025419998	0.607927390471433	0.980990134308221	0.0475329090018675	0.984205602567062	0.325205759392698	0.928058280923842	0.165750737884963	0.67251429904362	0.178142353644132	0.728585985825263	0.256120882328944	0.803892081809303	-0.0127431758149735	-0.200811820233297	0.840986117844294	0.983278053972133	-0.0908073496553232	-1.54265608274799	0.124001881601614	0.874881977076356	0.192292610670759	0.876232048770764	0.0484328990858238	0.970402232814684	0.332649833506258	0.973477993182105	0.0780641738403497	1.4627156472667	0.144625286409551	0.999966211910313	-0.0668055705380978	-1.12776168961095	0.260350737630015	0.823456788443669	-0.0582983280296705	-1.05079157133508	0.294227263331886	0.783624385171786	0.473823735158167	0.855292031128311	-0.0301833965821672	-0.62827338659607	0.530316583274252	0.962612671020202	-0.00850724250842731	-0.163885882752584	0.869934891965026	0.988113579925352	-0.00756449598822402	-0.14977295593955	0.881047377641815	0.974489866603417	0.0631752357197427	1.3284199500419	0.185079047921682	0.673067272275643	0.191688007948951	0.641927367292469	-0.0494125589953925	-1.25433605997945	0.210721898804084	0.828259034613888	-0.0707397317079667	-1.65729219491112	0.0985368209573973	0.76187231058632	-0.00623402513896136	-0.121182383216843	0.903630828295415	0.986864678006154	0.00961581929543688	0.190186321229572	0.849296710869461	0.97993187678578	0.93870309899722	0.988530179978063	-0.0121419925398326	-0.302526324443207	0.762467842076303	0.975393169244233	-0.0158498444343982	-0.352909076172942	0.724413983327198	0.991173781497086
ENSG00000175893.11	ZDHHC21	ENSG00000175893	protein_coding	9426	340481	0.00115509458674502	0.074800495957453	0.940398094174542	0.989372408637457	0.0092506818264701	0.625055406036258	0.532169618517996	0.8825893589649	0.768712809032675	0.937775414467824	-0.00450287377815068	-0.362681328813741	0.716968798240743	0.965907017201208	-0.00809558723972508	-0.59342093231081	0.553120558072558	0.929410324532428	-0.00586698378519525	-0.371300114917195	0.710543586795555	0.975833125380272	0.0179231910012335	1.10800533499501	0.268298405131791	0.99944893549262	0.02100714601935	1.48412903705597	0.138292123950973	0.999853323723666	-0.00471185076047945	-0.255269575319702	0.798601111712118	0.9856140191704	-0.00629629730364612	-0.354373910100836	0.723181394305	0.96765251456276	0.937674872793436	0.993378258813143	0.000968277277227139	0.0651971506069015	0.9480383626183	0.999232083877443	0.00158444654316667	0.0968989170402961	0.922838559142032	0.999678194031138	-0.0172760383904709	-0.900037127210836	0.368456366761865	0.954304207010016	-0.0226579801112703	-1.15512299931392	0.248493233749468	0.971813936653559	-0.0144327997096401	-0.83762249766419	0.402570388463731	0.999896068734794	-0.0110605354077385	-0.634142841765249	0.526104163884368	0.914305645614447	-0.00439089717397264	-0.261311083618223	0.79389586339545	0.958385184750247	0.811773451126312	0.960019325438899	-0.00817081888979154	-0.569824924763585	0.568898978925409	0.975347693287935	-0.00666963823376584	-0.420096023121434	0.674487836520743	0.977509275090483	0.383380797960761	0.819430088998821	0.0351433544767684	0.525208040159204	0.105650946186873	0.675605214987083	-0.00970046243780844	-0.443208500808493	0.657944519572825	0.965538700648269	-0.00411827226600599	-0.199011588360953	0.842392772742855	0.991198208150096	0.902176018433263	0.992738018808518	-0.00701354670988706	-0.40780524106944	0.68371575656719	0.992579440328733	-0.00558219017180245	-0.300875795720842	0.763724246432747	0.999966211910313	-0.0290027251525793	-1.45632701299398	0.146381686031175	0.752886236515355	-0.0305839313174353	-1.63053683189459	0.104071287627074	0.608044547137402	0.221590582307903	0.734961369723872	-0.00998109739766325	-0.616466805036621	0.538067394671938	0.963990132979382	0.00158120616485596	0.0903907718412718	0.928038953087872	0.994011970797526	-0.0066212748915398	-0.411359620154396	0.68111129858086	0.931636412754111	0.00387801226490663	0.253835161959746	0.799801953738746	0.962636298665666	0.743345468171603	0.930075451136041	-0.00916503928495381	-0.727115569168537	0.467737048134213	0.920885188228262	-0.0104992871564464	-0.769207189246468	0.442393477808296	0.91732421129549	0.0279059738655622	1.67100950442668	0.0958027842783958	0.65246640249946	0.0184034400501754	1.11595623035167	0.26536832123067	0.811995606306412	0.247527920209531	0.792796219085673	0.0165139984452177	1.24880567761307	0.212743766625372	0.871609637473183	0.00950253381538683	0.650279212206147	0.516028716942551	0.973085207957156
ENSG00000164946.19	FREM1	ENSG00000164946	protein_coding	10762	158326	-0.000203499187059079	-0.00466339899367731	0.996280691780105	0.999238266284816	0.0147514732727033	0.354711278142903	0.722929116115179	0.940371825648748	0.906033152648116	0.975960517087565	-0.0105103691979361	-0.296356221248296	0.767059102394193	0.971133764168728	-0.0149549724597624	-0.388900178977262	0.697486386086173	0.959938419864711	0.0156057054930789	0.339264266954632	0.7345280136808	0.976801855758744	0.00818080286515436	0.174150908074291	0.861804937314639	0.99944893549262	0.000980355196455589	0.023829844860755	0.980996140869355	0.999853323723666	-0.0585760727619992	-0.833084978213371	0.405123511850938	0.918567389844973	-0.0200230148281688	-0.29929371299057	0.764818096425261	0.972875115419878	0.686565884972254	0.97464317412504	-0.0438816688287353	-0.760721088257483	0.447117243738086	0.995911544657357	-0.0385530579338304	-0.622165165359145	0.534066206756691	0.999678194031138	-0.0183105010932471	-0.253719847546311	0.799797661147455	0.995559759832608	-0.0288384927952179	-0.389681444087137	0.696908402171732	0.998934276449007	-0.0202017548888335	-0.310212054340362	0.756505522137315	0.999896068734794	-0.0481949498377814	-0.814155071240498	0.415711895768707	0.87337857700666	-0.039960015566466	-0.706334028539081	0.480112666991422	0.860127845840258	0.687540664054732	0.926217195444108	-0.0197236767254774	-0.398783131065978	0.690121211329687	0.987918111026486	-0.00823493427131536	-0.153382696631065	0.878121359281994	0.992920781617043	0.928832526954528	0.987922709320806	0.962294323601124	0.994355051515244	0.995591027393679	0.999644229936035	-0.0415681325648654	-0.550670206570989	0.582282612250286	0.952253457301761	-0.0229608375059843	-0.328513708052693	0.7427597508914	0.985948477113957	0.859251080513435	0.990482473484307	-0.0268211169075398	-0.441677856392902	0.659049515825833	0.991732501119467	-0.0186072950588812	-0.293312287154488	0.769492701674663	0.999966211910313	-0.135049149286658	-1.80487359451155	0.0721294112359412	0.679379185044867	-0.0594922278660261	-0.848795438093577	0.396693697344508	0.837254099123697	0.190787905077504	0.713935382129627	-0.0987950259332521	-1.60772479463066	0.108977554543659	0.856708815866228	-0.0755569214206323	-1.1522553008594	0.250163085117571	0.880530891247428	-0.0571880696643117	-1.14997020681555	0.251099227287748	0.740243035582283	0.00742978275228747	0.15841718007376	0.874237828268765	0.979048530557429	0.27812416880477	0.713124839603874	-0.0618543869956328	-1.56133577733479	0.11952644209819	0.762294159872767	-0.0646178524165992	-1.53647308984172	0.125507686638353	0.780150503184413	0.00434342758291646	0.0944493650040893	0.924817683952768	0.98917275495285	0.00278151291807512	0.0617366138339696	0.950815275381546	0.993992504464744	0.995537568467163	0.999069605880821	0.00266350581930854	0.0726646463360577	0.942123096456457	0.994975365798145	0.00156191466484134	0.0389622282754062	0.968947416507548	0.998694147944269
ENSG00000214110.3	LDHAP4	ENSG00000214110	processed_pseudogene	998	NA	-0.0317676537906856	-0.328584293451329	0.742583258600555	0.946483997158174	-0.00305162716477107	-0.0332621275127521	0.973476490464844	0.994101740921984	0.928487236348896	0.981422134994785	-0.0236130198317646	-0.305025373308391	0.760451057301265	0.970434749181865	-0.0287160266259145	-0.337685689218159	0.735716819512244	0.966236737012939	-0.0739969693318573	-0.744872221031494	0.456637295659002	0.933078884602064	-0.0377913479256006	-0.370752059892011	0.71095157434297	0.99944893549262	-0.000951748682872162	-0.0107433609532916	0.991431721860554	0.999853323723666	0.0136005338927389	0.147211475646995	0.883013840843706	0.99446498163339	-0.0170604027599761	-0.193835770462565	0.84636913379152	0.983675400270473	0.930722183947039	0.99225912886053	0.0320959526975754	0.433692848107634	0.664664635718667	0.997724399739102	0.0306609366527149	0.376366863227394	0.70677530534753	0.999678194031138	-0.0737954340608003	-0.784638724899444	0.432970624138257	0.96521811703836	-0.0933327244097191	-0.964559972650004	0.335148238141654	0.986041604032423	-0.0575959771463075	-0.68067749934829	0.496333523514168	0.999896068734794	0.038530091115416	0.442039201950829	0.658537652598608	0.949157080494175	0.00561124775539814	0.0673424042882258	0.946319938436118	0.991005931014731	0.884227283259225	0.976470329785461	0.0421806926565747	0.588747187870823	0.556137392121821	0.974088498900912	0.0329188433600179	0.416357623779283	0.677220136718844	0.977516988253239	0.716670699437997	0.941788527103531	0.60912373135784	0.918353750409579	0.792554284810208	0.972346290817228	-0.0493592652861415	-0.463647236088702	0.64324740245046	0.962768142373863	-0.0742900276752953	-0.745089312455747	0.456819576333809	0.956846088722834	0.757816050870483	0.982952378482511	0.00133512003250965	0.0160771493986139	0.98718383192533	0.999966764098406	0.0249307623891538	0.2773628451759	0.781698606667683	0.999966211910313	-0.0766137714068072	-0.722482878410678	0.470578596065347	0.906553692185802	-0.113735490529625	-1.13322067213244	0.258055553489883	0.758061987882071	0.525868055638927	0.872543248481786	-0.00504109516389371	-0.0587883815352598	0.953160925874123	0.996557229797771	0.0371217191228174	0.397697983139769	0.691144770529063	0.969020737885926	-0.11033342359468	-0.95753217201085	0.339092625750787	0.801694563362725	-0.0448258960023596	-0.413747295360574	0.679363594151443	0.92889967355943	0.615834406593194	0.888840207430381	-0.0801398386301431	-0.892865208851769	0.372663771896468	0.895396337492509	-0.0655075275923203	-0.673103691100682	0.501414897979214	0.926926759920044	-0.0419626563195053	-0.38487730413594	0.700611537759552	0.947333834528642	-0.0609041730083072	-0.57004355164391	0.569091236563855	0.921912554959091	0.849245556766568	0.968937652400774	-0.00267015698562608	-0.0313867672003925	0.974982694393763	0.997474632754201	0.018941516688802	0.19927359768089	0.842188924501906	0.994129166108277
ENSG00000232000.2	CLCN3P1	ENSG00000232000	transcribed_unprocessed_pseudogene	2803	NA	-0.0117655538324876	-0.167366943269103	0.867137082384407	0.974488321093693	0.0571417386278047	0.86133525915143	0.38939357491106	0.825411590395868	0.483902954904542	0.83006058265302	-0.050790364871943	-0.88260025291641	0.377800579806461	0.891059165483804	-0.0689072924602923	-1.11709136953612	0.264397276988367	0.834196331664521	0.0330801951880013	0.462857572915608	0.643632366910579	0.965819733968469	0.103558317856509	1.40639643844704	0.160118223436977	0.99944893549262	0.0889434724393	1.37705135773679	0.169002383290179	0.999853323723666	-0.000159420172882793	-0.00211572493097157	0.998312590077701	0.999873490318232	-0.012759555950948	-0.177401768112196	0.859251825064033	0.984750299611694	0.976350568946728	0.999028147716716	0.0110936175046099	0.180846692012887	0.856547903098112	0.998349514608545	0.0126001357780652	0.189476263595401	0.849782710246292	0.999678194031138	-0.0325092079178535	-0.419379454738214	0.675086776471144	0.989743470645928	-0.0479525145333002	-0.603687106310086	0.546276550288251	0.995050020837597	-0.0324908423508068	-0.465010481302093	0.642089683560496	0.999896068734794	0.0530425658463372	0.743653594789021	0.457226462079711	0.888139279031752	0.0377014383575319	0.551295184567875	0.581530315761634	0.897659185673792	0.749471923089242	0.943225132163948	0.0334099541493493	0.564429544539296	0.572563237000819	0.976053396596811	0.0153411274888053	0.236802206169497	0.81284921692337	0.987943123223865	0.818239304313911	0.962236056085944	0.240311099628896	0.772008610359927	0.249764876245583	0.80053288577321	-0.0078276082222251	-0.103176704296946	0.917893855011742	0.992459905228318	0.0105173853006828	0.148499288265961	0.882051684248066	0.993557388359767	0.958720933507525	0.996454066831492	-0.0144693967650978	-0.23873174856154	0.811481197699347	0.996281398473841	-0.0183449935229079	-0.286775763709439	0.774488270564251	0.999966211910313	-0.0223194451683481	-0.267114170902804	0.789570698372397	0.97100999960534	-0.0156102914149745	-0.199573557184145	0.841953670023597	0.97152852783795	0.963686323454223	0.991714647964087	-0.0128347678999235	-0.187088064937164	0.851721678045473	0.989784858363839	-0.00670915375337366	-0.0916479581235583	0.927040883176972	0.993840660121006	-0.0203376706661258	-0.263352199310672	0.792465288985453	0.957515828588014	0.0460509756114229	0.636606787737954	0.524880859606837	0.880250192386337	0.57301474956155	0.870196512922216	-0.0488499740236457	-0.793273813771903	0.428261694087158	0.910130055582044	-0.0663886462775486	-1.01942524265701	0.308846913889983	0.871976555457519	0.120625878257964	1.67871542143896	0.0942888853999635	0.651820838467138	0.11827058305275	1.68048297434548	0.0939443655204624	0.696156088439905	0.175679302203768	0.749002701025726	0.0486534210430579	0.845904565213855	0.398303736744867	0.925273253844991	0.00235529520521387	0.0376063677176384	0.970027506206369	0.998694147944269
ENSG00000215237.6	RP11-54D18.2	ENSG00000215237	unprocessed_pseudogene	1188	NA	-0.0637412022815482	-0.751354885178139	0.45273033918568	0.849434192887937	-0.132359967937077	-1.62102321456261	0.105532032701121	0.570773090306251	0.26046507485056	0.690793711691169	0.0162629674121176	0.235697842217383	0.813746394274926	0.977984504689981	0.0686187656555292	0.913822911255669	0.361172778607639	0.875427638506826	0.0957077021441533	1.08786864504664	0.27708490684821	0.871984830738988	0.0229929034698601	0.256592142107358	0.797580594726623	0.99944893549262	-0.0271444881469678	-0.346057818586255	0.729418796129551	0.999853323723666	-0.0876978192648421	-0.898637043664634	0.36920129369961	0.902368745262432	-0.0886458482012243	-0.941097072753766	0.347028381276963	0.902646138728444	0.587556487964959	0.960648284252472	-0.0277999166532491	-0.349148235615974	0.727098359061984	0.998349514608545	0.000948028936382239	0.0109524257385258	0.991264991343644	0.999678194031138	-0.0264616354520925	-0.259948291553927	0.794991547539786	0.995559759832608	-0.0177717823028989	-0.171322976207263	0.86402674293229	0.999311711888286	-0.00584416482482858	-0.0637082061517258	0.949223414113803	0.999896068734794	-0.0640480910022701	-0.757731014491203	0.44875549960445	0.885191553714983	-0.0847046258474599	-1.03617208507285	0.300323187593727	0.771336426926144	0.572861260730327	0.893828363465834	-0.00680815578648064	-0.096567756216806	0.923085164368372	0.997170553879306	0.0206565348451898	0.267998164691444	0.788745149767686	0.986869124302253	0.831950626638004	0.964500926124796	0.961641012647992	0.994342203783442	0.888397931354333	0.988137752541878	-0.114925836505099	-1.06438140915029	0.288039083077381	0.879101149475795	-0.0963722502952735	-0.944418383342473	0.345740009860094	0.940859857987595	0.532451618839045	0.960302782242795	-0.0534371733194035	-0.61877865805676	0.536545003170031	0.990772229055939	-0.0185535862098252	-0.202746476762731	0.839474995755591	0.999966211910313	-0.0668950039074429	-0.581499327393457	0.561354696451733	0.927305948980249	-0.0818255386082757	-0.744620065315209	0.457103099640248	0.863993896415054	0.746660483060276	0.939729398557743	-0.0169089144499578	-0.17991054393643	0.857347744970884	0.990312692099833	0.0149305347008328	0.146851638995147	0.883350938888018	0.988608971283868	-0.0696385379526542	-0.755572832168061	0.450515782195641	0.853967804723227	-0.145148173949377	-1.65376717091587	0.0992518540073488	0.554108903824788	0.241280661711154	0.68435509742215	0.0261018030451838	0.3574313233785	0.721026840818534	0.968365768457637	0.0755096359967228	0.964749437859162	0.335470436557521	0.883477435497859	-0.053003982811734	-0.535950110671867	0.592405462805024	0.919407278286391	-0.0422693461009093	-0.434122618473585	0.664523469492972	0.942180725599779	0.858546349086064	0.971279748686006	-0.0270004022054788	-0.344420176963126	0.730780059951994	0.973802580668986	-0.0107346367108247	-0.124225433901736	0.901223182662766	0.995788687936623
ENSG00000155158.20	TTC39B	ENSG00000155158	protein_coding	12208	158219	0.00891333641727598	0.41363382480232	0.679288411823683	0.930842305108397	-0.0178107853475194	-0.86374329146694	0.388070134251623	0.825411590395868	0.355545985190972	0.755147052050371	0.0193977018711188	1.11459558572294	0.265463485150028	0.838947211668096	0.0267241217647953	1.40477016331701	0.160601211278246	0.766813047622782	0.0158533390223063	0.724281129181035	0.46917225224718	0.935129792443047	-0.0154204789940035	-0.687526282750311	0.492013786249161	0.99944893549262	-0.023504091412285	-1.19627414941638	0.232055181818454	0.999853323723666	-0.0168647922311489	-0.502730910850654	0.615335282265943	0.965565363520156	-0.0178412099667857	-0.555080447298595	0.57904352274646	0.94794969559978	0.837588445791596	0.982315687066918	-0.00374086681273392	-0.13758439480466	0.890614231571109	0.998349514608545	0.000976417735636812	0.0329251992482964	0.973745029145704	0.999678194031138	-0.0153036392216841	-0.441277467166061	0.65916881201652	0.987993806951028	0.0309145661838924	0.870839058493006	0.384185292058502	0.988230899570134	0.0380058781682382	1.21544779024785	0.224664942992203	0.999896068734794	-0.0124505132425711	-0.433907944037191	0.664430510174417	0.949759286470761	-0.0206763838013206	-0.751137845422967	0.452711730725658	0.848013812534411	0.754228004899936	0.944685494547428	0.0015446578330162	0.0648913124019619	0.948270927635868	0.997170553879306	0.00822587055874951	0.315546777378046	0.752399454109374	0.982112661579508	0.710952587523779	0.940966900325542	0.843557199237709	0.971040591114362	0.514723239564793	0.910581154085657	-0.0141365425370406	-0.400202749304744	0.689301061634048	0.966735000021014	-0.0174623786762869	-0.526738107710951	0.598777079276921	0.971187080485022	0.866776467831895	0.991474332960278	-0.00279446289651341	-0.0997548961172735	0.920607426542813	0.998781167029306	0.00332583613924634	0.111418153889388	0.911361639213342	0.999966211910313	0.0357086846171962	1.04217029834115	0.298198862759441	0.842341605901384	0.00702671125140974	0.217484353299074	0.827983505411142	0.969582844770384	0.514502713386221	0.868575916584018	0.0313655734482351	1.12280743837549	0.262442816229205	0.922475609568354	0.0286819733657865	0.952517526297645	0.341626080923974	0.909006526676255	-0.0105251347905466	-0.447413682819262	0.654908865426016	0.924258402374625	-0.0291429625450392	-1.30729910780568	0.192141936330292	0.67883464591854	0.382522675114496	0.781381693082052	0.00849345763798824	0.458252110876192	0.647111791887492	0.959827949799271	0.0186178277544926	0.933929015360798	0.351113899905047	0.88784042426232	0.0230214851981312	1.05374190908598	0.292881685743125	0.799746191944183	0.0225846497821694	1.05156996607905	0.293875772036294	0.823643052703084	0.503786595089207	0.8841134985748	0.00900502309574685	0.519792760282938	0.603604738571679	0.96204453751487	0.000436835415961769	0.0229001720091527	0.981745713732371	0.999293246986865
ENSG00000164975.15	SNAPC3	ENSG00000164975	protein_coding	6684	6619	0.0541994680827674	3.18801300892025	0.00150622876408778	0.150202446492115	0.0208399080012572	1.27707509277042	0.202064080369216	0.698461582403715	0.00485630693916378	0.177326576749824	0.0400026761179327	2.92171571664042	0.00361013619198423	0.39980797634487	0.0333595600815102	2.21960540887659	0.0268143930215778	0.547316283931532	0.00589626119006248	0.337453114938962	0.735892021814875	0.976801855758744	-0.0161100350096535	-0.901768191582325	0.367537730107845	0.99944893549262	-0.0182983596723889	-1.16936034072565	0.242716012168498	0.999853323723666	0.0383517008306609	1.90810095299566	0.0568482844010576	0.666737153529993	0.0275785743134169	1.42579005588355	0.154441484011596	0.809294243428612	0.152389130212545	0.831249116226107	0.01868082992106	1.15027970289379	0.250478842993308	0.983776590194506	0.0107731265172441	0.605113318100472	0.545329189410365	0.999678194031138	0.0161596380638116	0.773269663137505	0.439662939176864	0.966414175499618	-0.0123416072861424	-0.577407684382104	0.563877554370389	0.995305292351479	-0.0197062755744807	-1.04618498027881	0.295889472086169	0.999896068734794	0.0353165888325058	1.99304369329189	0.0464747444956173	0.476084698396606	0.0331030657102697	1.94021948742121	0.0525787004777995	0.467725738951228	0.0855058275459776	0.543756468062714	0.0135757261971559	0.929202043502098	0.352964030600216	0.940985915888455	0.00221352312223608	0.137268849189251	0.890840499217147	0.99367344012759	0.242616234094292	0.741625441889327	0.618680343827846	0.918629453686405	0.097628676577046	0.664201619257953	0.0399381285667103	1.73974580935775	0.0829618339257381	0.73949530778436	0.0267463045379771	1.23291756305595	0.218602425385596	0.908244563283986	0.217827323127123	0.888473809407147	0.0225315292286485	1.24395611543175	0.214514226759709	0.949102841699556	0.0131918240287332	0.678055936562945	0.498275472049338	0.999966211910313	0.0342575037678367	1.48329870741474	0.139078660983127	0.745996033556166	0.0427679524139057	1.96570317656468	0.0502847769462167	0.501067973001547	0.135785308797102	0.660220775801827	0.00770766870298851	0.409305291438496	0.682616087550499	0.978942850214079	-0.00851044864606904	-0.419471214170061	0.675181676769493	0.967253605106106	0.0545085052839779	3.02168330492004	0.00273692942926001	0.219476426255877	0.0240139342833615	1.40038625766531	0.162461772747794	0.645776860204337	0.00929708706871142	0.267896130152681	0.0388309096629211	2.74080084795209	0.0065062913987555	0.53331500619874	0.0304945710006164	1.99216050920453	0.0472865504612558	0.687718958717839	0.0329348313013307	1.65767515382403	0.098468596364646	0.654445179414582	0.023066177248133	1.1750653527248	0.240936241507572	0.795611712803745	0.249645215033788	0.793734933374884	0.0186711677926863	1.18658495209786	0.236362991064057	0.885183933661688	0.00986865405319771	0.567508252065319	0.570809703664118	0.977026568374362
ENSG00000164985.14	PSIP1	ENSG00000164985	protein_coding	6768	11168	0.0238892062910129	1.60581238351711	0.108835275773332	0.584506698474688	0.0169682417659653	1.19022131621354	0.234424755596779	0.728761307124036	0.264556992593216	0.69336079973745	0.0124749087494446	1.04049122365415	0.298524688702728	0.854050806045558	0.00692096452504768	0.526629484337927	0.598643317281569	0.940676725087601	0.00292816328582814	0.191768000454039	0.847988076894862	0.991942430011837	0.00111329423083077	0.071165140109257	0.943289768163625	0.99944893549262	0.000239180181159648	0.0174191266110753	0.986107956512835	0.999853323723666	0.00528586321258677	0.353033026339074	0.724185881814087	0.980129053651345	0.0206927445322131	1.43592475579514	0.151537365274955	0.80832354334857	0.29515783264223	0.894913022504427	-0.00692604762483809	-0.574872325225581	0.565589332059503	0.997724399739102	-0.0154068813196263	-1.16163163486385	0.245840350913085	0.999678194031138	-0.0174351358608263	-1.11936222483952	0.263427075231843	0.947464172152422	-0.0155190815628947	-0.975366136025677	0.329766070340303	0.985774248304435	-0.00684738776998601	-0.489818722703061	0.624438059141229	0.999896068734794	0.0100374858083692	0.670588102630811	0.502607405857131	0.904498276144631	0.0215554275505237	1.49508851847428	0.135144896984248	0.618522825747977	0.319395774485084	0.779393984066574	-0.00273126378758519	-0.222186895187733	0.82420473986985	0.994625439225552	-0.0115179417421546	-0.845435090940071	0.398030494561675	0.938841943162821	0.777561407457159	0.95411825013349	0.881287714942965	0.980171247822866	0.878149212104571	0.986309953349358	-0.012213499156562	-0.681417919982773	0.496149459955945	0.937783400745805	0.00473064034178139	0.279010490551997	0.780435121239075	0.988281698226597	0.531016079520325	0.960302782242795	-0.015299264199314	-1.08663617784621	0.278094578335489	0.968660468826746	-0.0169441394983434	-1.11497695076955	0.265781029228438	0.999966211910313	-0.019610426710803	-1.1705446069446	0.242740777269256	0.816863275789346	-0.00556035445657561	-0.352850612565323	0.724456206034666	0.945567568591319	0.461981277800441	0.849232082169783	-0.016145861350895	-1.19123797460369	0.234528802063697	0.921595411610131	-0.0140500722542274	-0.955295940245844	0.340221965681588	0.908855074114799	0.0168694009726137	1.20875690567954	0.227736365123794	0.719485855862918	0.0104015195183116	0.785044556224876	0.433065358409091	0.841645455651081	0.482111081050119	0.834623789075137	0.0100899942730741	0.920869191063129	0.357878032447379	0.890248563720243	0.00646788145430211	0.546461836613983	0.585166766701382	0.943080784736448	0.0276119696534963	1.57171904988763	0.117110365890515	0.67587453124627	0.0196757066277534	1.13369897405176	0.257860832541306	0.805932775423323	0.285605613348188	0.809227772416	0.0154772086764024	1.11022000208682	0.267824374432136	0.899552406348676	0.00793626302574289	0.516162974312136	0.606135462241124	0.981651064987158
ENSG00000164989.15	CCDC171	ENSG00000164989	protein_coding	15144	203238	0.0221893741271953	0.860005275855191	0.390125704616273	0.820949099028815	0.014696219397801	0.596277672015908	0.551212063366374	0.89053841256222	0.687125061945398	0.910299803808802	0.0106359638340932	0.513146416540906	0.6080350203275	0.952462988836771	0.00749315472939425	0.329219360022454	0.742103465937752	0.96625147805329	0.0253753680459601	0.940982071487947	0.347088409719268	0.901150124794681	0.00531314981391457	0.192965580169589	0.847050478070028	0.99944893549262	-0.00649011567732904	-0.270156099463178	0.787131699313253	0.999853323723666	0.0689724258520855	2.47212344624112	0.0137035719354988	0.523830911710068	0.0522759458714819	1.95245389203704	0.0513422724719408	0.719980803337759	0.0399163569635771	0.701797947957247	0.0320057751382603	1.41520552489112	0.157517887075986	0.969376010267207	0.0166964799806036	0.676467602918	0.499000728014331	0.999678194031138	0.0269011356763731	0.92976299120365	0.35286232314844	0.952429583620235	0.0206238318417461	0.69665053852205	0.486287423280075	0.994979570822986	0.0080554786274987	0.309298025504507	0.75720031416855	0.999896068734794	0.0635821049516631	2.55648796920331	0.0106913653049646	0.28209282614304	0.040799992516157	1.70698353212441	0.0880745981236361	0.547337244608792	0.0367119664666666	0.417653226662596	0.0359149720877885	1.75462733148953	0.0795683984384575	0.802484212916706	0.0227821124355061	1.00745069092601	0.313914106808012	0.928058280923842	0.168727325060921	0.675575498946695	0.0833164618994252	0.628015715847163	0.347857515840789	0.852977541701637	0.0506810517683223	1.59093356613986	0.112711164619478	0.766885776783347	0.0322324774578578	1.07617841832854	0.282739620102338	0.93183227901619	0.281896812765829	0.907809097363691	0.0296237940651697	1.17798897516016	0.239760959113654	0.957127549981144	0.0184485743104646	0.684803092796089	0.494013708068383	0.999966211910313	0.0650199655654226	1.89289473974939	0.0593652886041073	0.648424949453704	0.057300727033313	1.77548131245938	0.0768648692965347	0.565166858244783	0.121715140617118	0.645336141159378	0.029281652038723	1.05051061899543	0.294353157775155	0.927795325633358	0.00771923853210964	0.25610623390647	0.798049987740027	0.982684100039447	-0.000526521475359293	-0.018181195723517	0.985506748650935	0.997399105394594	0.0148822586623487	0.542971084929473	0.587564864390292	0.902980646992284	0.778191821211629	0.942097600132801	-0.0102447122810025	-0.450802598716246	0.652466016253357	0.960235053438616	-0.015408780137708	-0.628217269358772	0.530353770473452	0.931906035845907	0.0207749047020941	0.684373310579527	0.494288152655302	0.891271505747241	0.0181729577812575	0.608806507736432	0.543131157107583	0.915489928525171	0.768946041204571	0.953073272078175	0.00945729476900182	0.394722106750268	0.693338265054363	0.969024882400304	0.00260194692083661	0.0981551372047129	0.921877179213104	0.995788687936623
ENSG00000231376.1	HMGN2P16	ENSG00000231376	processed_pseudogene	261	NA	0.318067547780067	1.74657339923788	0.081217234620078	0.535318752772471	0.141203199226281	0.802973791349445	0.422304213258111	0.84108670492002	0.209397786137863	0.642981503292551	0.237332200163641	1.64002314133512	0.101516808635444	0.715425909887122	0.176864348553786	1.09561176372976	0.273683269512655	0.839198117408141	-0.180591145110625	-0.924944882019469	0.355362182027121	0.902356299650746	-0.410487194816464	-2.07570793743092	0.0383414738541848	0.99944893549262	-0.318575998815573	-1.85012732635344	0.0647794474215796	0.999853323723666	0.113386659912876	0.608322802526773	0.543200283855035	0.950771799127139	0.0715988746810424	0.398799447764204	0.690180822292764	0.962767651104794	0.830202486837947	0.981680013975159	0.0889794939640629	0.596670878427083	0.55094822495966	0.997724399739102	0.041787785231834	0.253001146975895	0.800352732129531	0.999678194031138	-0.259952543200687	-1.34489045253173	0.179161413433331	0.907866753055545	-0.0483846679814565	-0.24734098994038	0.804727729029598	0.999311711888286	0.0817692460802922	0.480531518141735	0.631021560704035	0.999896068734794	0.110188860884558	0.60428230828021	0.54576612539536	0.921023633755995	0.10016028134118	0.568312162808448	0.569925562699773	0.89372618647742	0.802866654542001	0.957466804342561	0.0609487478569206	0.411725845194995	0.680611061993424	0.987643228169792	0.0100285795433786	0.0603299588658076	0.951902529495989	0.996312538089759	0.437279306611679	0.846890547105776	0.165325650231914	0.718999401476584	0.290709355743664	0.820501699617132	0.0761808741329092	0.393453915881012	0.69427260888662	0.967852264805731	0.0646112246935731	0.354996934550467	0.722849253422403	0.983658677582288	0.916388998608632	0.992738018808518	0.0334167419925156	0.220366418618133	0.825739919098176	0.996281398473841	0.0115696494393361	0.0706642900799152	0.94371352044771	0.999966211910313	0.0686493093006331	0.357228799956156	0.721179781299547	0.957957187425207	-0.139217048560317	-0.768598857817493	0.442755583953801	0.857236795444073	0.448708321273085	0.844141061928763	0.156741890767269	1.01389317087648	0.31147418330705	0.931271643021473	0.207866357860951	1.23104290607457	0.219302104580078	0.865359848007415	0.404219082189725	2.1541631778807	0.0320472674526334	0.424731432935822	0.23161585849336	1.29035567794827	0.197950355628445	0.685485134690785	0.0998593913896083	0.537943355263304	0.256150282333844	1.73694426368955	0.083450356660609	0.722769614793746	0.172603223696365	1.08103159769618	0.280577087436408	0.862653881003445	-0.188539939034122	-0.973263882706171	0.33123644717941	0.82083367174722	-0.156905651774536	-0.821450016075376	0.412067425467835	0.870786519180791	0.598478820438252	0.908573381952493	-0.0923846184841118	-0.605465499709477	0.545343493977866	0.952624199710202	-0.0316342872595857	-0.186757176117923	0.851982118477538	0.994129166108277
ENSG00000044459.14	CNTLN	ENSG00000044459	protein_coding	11064	54875	-0.0120023950584611	-0.417134372152102	0.676727626905759	0.930630138580828	-0.00919500813862984	-0.335184264968775	0.737601907634162	0.944415000326784	0.911283786371041	0.977278219859722	-0.00453588138703799	-0.194943980664858	0.845501828528838	0.983727596002898	-0.00280738691983123	-0.11069938334163	0.911891330208211	0.990747550449933	-0.0183367540482095	-0.61918986689103	0.53602363138703	0.948418773396579	-0.0135776841214527	-0.447898211759772	0.654386487666509	0.99944893549262	-0.00504988882124449	-0.189968486068234	0.849397134853967	0.999853323723666	0.0185272662467538	0.58999266063606	0.555414481271297	0.952852459648756	0.0201513844381979	0.672316523521462	0.501637288409132	0.934854581969033	0.77560663978414	0.978679005671185	0.00565938290599653	0.221334128848562	0.824906251916421	0.998349514608545	-0.00162411819144405	-0.0586041798743941	0.95328661191485	0.999678194031138	-0.00247808737332398	-0.0762521650290734	0.939243532906648	0.999214986587485	0.0345994265157285	1.04128740918926	0.298155516227047	0.983520097899055	0.036034107079129	1.234570912326	0.217464989767464	0.999896068734794	0.00949502186300895	0.333512947402087	0.738803308572706	0.9644138909879	0.00694071921658433	0.255345553973538	0.798498418066692	0.959082602245621	0.942945063081244	0.988246508471662	0.0069720238262905	0.29580672523227	0.76742688496362	0.992957914538744	0.00255430264642462	0.0989671414739447	0.92118029982446	0.995821131255576	0.333050420901035	0.798409545845244	0.117364916918618	0.670129304216558	0.212930596185671	0.777989562552508	0.0484393547230088	1.34339268499966	0.180192400508281	0.820260017709144	0.0530493975153328	1.57175791894252	0.117094236882806	0.867890260188753	0.262255398687828	0.902272309117715	0.0145941206258682	0.505120186721326	0.61385576864484	0.99161990001014	-0.004610042792324	-0.151461858121868	0.879716431293483	0.999966211910313	0.0483773034416519	1.46203884365065	0.144810998829671	0.752521035333443	0.0227215387070107	0.727598523556349	0.46744511888686	0.86809330198229	0.339775235735436	0.794155970135188	0.0345068528727044	1.28119025410982	0.201144692756046	0.911934676629053	0.0256557647346412	0.881943695952575	0.378536082693015	0.915977761710429	-0.00617798752620623	-0.185104368393433	0.85327597025652	0.969297762384174	0.0137650616472106	0.437506232009344	0.662068406790015	0.925364777523251	0.766191716415161	0.937727981800661	-0.0151799661514088	-0.578145046771704	0.563611291487617	0.9454538467968	-0.0199430491734169	-0.706697165490709	0.480319507069516	0.922698772169973	-0.0306593932848226	-1.04604675808022	0.296413950950858	0.800926579724673	-0.0314181846729687	-1.08667341489447	0.278087097539809	0.818134590568282	0.494314888431221	0.880847339316732	-0.0112568328489211	-0.480075379353316	0.631535864028196	0.964465499589955	0.000758791388146045	0.029601436876072	0.976405360118097	0.998694147944269
ENSG00000107295.9	SH3GL2	ENSG00000107295	protein_coding	2682	6456	-0.00294066051719404	-0.113913964540582	0.909343666673458	0.983254141102996	-0.0422291933479713	-1.70509066476679	0.0886892286692115	0.542553544353461	0.12619119015348	0.555948681078082	0.0225174874160772	1.08048199513899	0.280355350959302	0.847482549525696	0.0392885328307773	1.72195311582264	0.0855875082592568	0.681661146282786	0.0316051288600822	1.19592270254135	0.232193736937608	0.85437728567431	-0.0123971784204682	-0.457821196630206	0.647244760189036	0.99944893549262	-0.0287618075114704	-1.21023574437906	0.22665802293549	0.999853323723666	0.0846686121853565	1.79466405388647	0.0732032124997031	0.702084430392491	0.0647636350226628	1.42932939308957	0.153422500700223	0.808508697074084	0.181169079141739	0.848205776555122	0.0418156354092625	1.1030975251602	0.270419243087096	0.990585451561976	0.0199049771626937	0.476754841682567	0.633707781814807	0.999678194031138	-0.00267970181942676	-0.0546475623283293	0.956437174324366	0.999214986587485	-0.00389644416070655	-0.0776502759214615	0.938131761853469	0.999311711888286	-0.0015831091428783	-0.0359017040540114	0.971372467037775	0.999896068734794	0.0602969934562689	1.54501103132418	0.122597868168232	0.64081890914773	0.0583527071166996	1.5551612873587	0.120161951822446	0.601899226260357	0.216979306058003	0.70208728076116	0.0245702042239932	0.766417631765219	0.44357275128179	0.960989292413425	0.00194428633956934	0.0547815760202517	0.956321272636403	0.996760552931521	0.34720886557754	0.806186525203991	0.17570723117168	0.726769885456112	0.372504625035899	0.863459153393105	0.0429433947901552	0.833112425003292	0.405465153615665	0.922964077612754	0.0274979464958534	0.56567424517756	0.572051517553073	0.968432249364901	0.705756810063585	0.981545020053168	0.024916884313919	0.61638322709439	0.538122253419855	0.990772229055939	0.0154454482943018	0.353872230202922	0.723691110197178	0.999966211910313	0.097949013398394	2.07084674057238	0.0392557229717718	0.603684344991432	0.0431124535950168	0.967103428500471	0.334296404994152	0.808298547644458	0.113094474336972	0.637525282838908	0.0712044971508433	1.85663096130219	0.0643719987672086	0.805832801263094	0.0548365598033771	1.31949452518111	0.188042343887195	0.842494284953498	-0.00132400516130479	-0.0490850179083203	0.960885176040462	0.992269280224658	-0.0422317289702945	-1.64698954915407	0.100638349922622	0.556204304372688	0.120164954524885	0.568221601103538	0.0262929551006482	1.23619352404309	0.217378985988352	0.832485925389597	0.0409077238089897	1.78722249951281	0.074940995057551	0.735088173851389	-0.000168827392319388	-0.00643528718435071	0.994869861075949	0.999022517835976	-0.00277462287291571	-0.107314804820818	0.914613734395863	0.989814600378956	0.991466872500086	0.998837231781486	0.00155578684219011	0.0750460683644058	0.940229823507926	0.994975365798145	0.00260579548059633	0.113621636595278	0.909616661092048	0.995788687936623
ENSG00000178031.16	ADAMTSL1	ENSG00000178031	protein_coding	13652	92949	-0.0218721139951193	-0.357380281924387	0.720931369878411	0.940488951353354	0.0220997172796224	0.379798419536657	0.704227914372317	0.934984659844502	0.715836697923892	0.920169493132086	-0.0292811238305535	-0.588295388379968	0.556552170751866	0.937616541467371	-0.0439718312747417	-0.816165640048806	0.414725609517811	0.888918462808855	-0.0895434633896082	-1.43557727005	0.151637818574288	0.80916502743258	-0.0755967170261622	-1.1805516767765	0.238243320096135	0.99944893549262	-0.0315111358853261	-0.562585541160813	0.573924194341675	0.999853323723666	-0.210961834516751	-1.92604768152129	0.054563733201624	0.665369795507412	-0.162591748188879	-1.57656363028506	0.11541542932385	0.784101689557854	0.136186719655842	0.822351705794227	-0.125687470032691	-1.3892988034089	0.165248169363331	0.973456501433974	-0.0483700863278723	-0.503369379578662	0.614886669779382	0.999678194031138	0.253160561767639	2.31736201255636	0.0208147839597964	0.707974743312289	0.215372236742825	1.90805506561663	0.0568542264120374	0.945607879896201	0.0908304861626998	0.908639782066915	0.363898681446845	0.999896068734794	-0.183920311420356	-2.01232696843064	0.0444006305466537	0.470634362870394	-0.182301615382566	-2.11427690393626	0.0346900961459469	0.40792315003384	0.0664980605346037	0.498370911646178	-0.0852407801400441	-1.11458734618532	0.265241837264943	0.919560323112291	-0.00161869603779036	-0.0196389538008481	0.984334537709614	0.999208465992641	0.0546567816338484	0.506110127442254	0.145464105430154	0.698854951201108	0.611387167423584	0.936917343286137	-0.124977031049451	-1.04167259319269	0.298428865952594	0.884017068922656	-0.0764508967551227	-0.70272484244639	0.482789479498541	0.959951186475849	0.580416665028616	0.968252505004123	-0.0722406794162283	-0.754874110534737	0.450933435372124	0.985287276370826	-0.0485261342943279	-0.485163497664778	0.627925715029302	0.999966211910313	0.011173564810761	0.111035059549716	0.911665184679965	0.990878763819664	0.0692130230662954	0.732497877647381	0.464455056811585	0.867247915045705	0.706046582999958	0.928839677685099	-0.0328974696356118	-0.403378962302875	0.686965055368439	0.979693380170304	-0.0580394582555344	-0.657466598128602	0.511401294442511	0.94245123050298	-0.0382975947102003	-0.597684425720968	0.550514801505925	0.892198069887418	0.0169259871654744	0.280131063924434	0.779575752066065	0.959211304392949	0.591579001605838	0.877821593096848	-0.0490148904172966	-0.966761976405947	0.334462154132049	0.881955324635753	-0.0552235818756747	-1.01916011942474	0.308972527507561	0.871976555457519	-0.0323805101428723	-0.49197628954079	0.623109762174562	0.926316403575508	0.0150246440688911	0.234898187951317	0.814454177759368	0.972124666298228	0.70426760539787	0.935990525289448	-0.0416462597651255	-0.795204383197329	0.427145277003875	0.931393623367202	-0.0474051542117634	-0.829382027738234	0.407573096131904	0.963465035384229
ENSG00000155876.5	RRAGA	ENSG00000155876	protein_coding	1589	10670	-0.0181770973371172	-1.11876319415077	0.263683763799954	0.74635689194106	-0.0102663193305445	-0.658767312744538	0.510295032384572	0.875223806456092	0.535157433488276	0.855041113688066	-0.0125682653382302	-0.955028993793191	0.339942012344877	0.872144661922078	-0.00791077800657277	-0.550936596608586	0.581879877646464	0.937425588814182	0.014468754720915	0.869110450491369	0.385130276230198	0.914416441966399	0.0172085563822088	1.00931853677631	0.313224102871893	0.99944893549262	0.0100533508253626	0.671972469419866	0.50185609267049	0.999853323723666	-0.0325383885651381	-1.9157214770391	0.0558686547702381	0.666737153529993	0.00125429974254857	0.0769925519413941	0.938654765870964	0.992995301538898	0.0520342948091352	0.72767873847333	-0.0340633032648703	-2.47373342261159	0.0136417143246056	0.905115049243327	-0.0337926883076867	-2.24951233652804	0.0248364069972544	0.986913526293965	0.00831448366461039	0.471646694078769	0.637347975602173	0.984761995054039	0.0261997938688243	1.44856172418856	0.147974852273066	0.958617030911241	0.0222824447263931	1.39599083384186	0.16322444443649	0.997226770377142	-0.0332667847336657	-1.96735457900102	0.0493642066091033	0.485076752808598	0.00539649447974685	0.332685441129429	0.739427779484263	0.946681216480738	0.0303192115489353	0.393077172149127	-0.0363421141064282	-2.59228102750289	0.00964553426176812	0.600249186310785	-0.0386632792134125	-2.51680197559627	0.0119674379895179	0.671706339250281	0.640438372099008	0.92134770104136	0.441581745607773	0.864126012005736	0.211972068254051	0.777014061072696	-0.0568783077632743	-2.96603113749409	0.00326698608749063	0.462383772183127	-0.0226968347939335	-1.25587654140643	0.210168968763867	0.906297077765301	0.00998806643382045	0.600206671150134	-0.0422518712097772	-2.77035551878935	0.00595881819760925	0.749026326095617	-0.0341814729693408	-2.10563264497842	0.0360936730191098	0.934967702095351	-0.016578323067294	-0.826472600747644	0.409214035793001	0.887238497736346	-0.00958865763434849	-0.507242825154574	0.612369118398885	0.916054068111935	0.710794888750901	0.930138956210946	-0.0107381275729656	-0.654844140974087	0.513084268849151	0.962303355885626	-0.00698966543294555	-0.396601406910018	0.691952464040212	0.969020737885926	-0.0260416407263152	-1.73785836181957	0.0832924199881257	0.554005308816726	-0.0182319658424019	-1.28182221010914	0.200924166068049	0.687267884986281	0.215542954473602	0.664694141153996	-0.0142481382989518	-1.2014907956226	0.230533367081937	0.841721395716996	-0.00780967488391332	-0.61457700062699	0.539313773189938	0.933686987058974	0.0132637710487731	0.769581314258055	0.442177127462431	0.869518839833608	0.0133954938672324	0.787531042492111	0.431616765722735	0.881565478081361	0.686842448401849	0.931396732719205	0.00502975593227448	0.367221135540132	0.713722029083791	0.971652998002073	-0.000131722818459214	-0.00873676201734089	0.993035191768691	0.999825224453078
ENSG00000147874.10	HAUS6	ENSG00000147874	protein_coding	7932	54801	-0.0176459913875297	-0.959332629160845	0.337773203970588	0.793760697883065	-0.00798817116793643	-0.453572700740979	0.650298533614607	0.91991637898643	0.62488391240728	0.887753084608038	-0.0138734871571129	-0.934962553992574	0.350178217364871	0.877863529813188	-0.00965782021959331	-0.594589207929737	0.552339678867982	0.929196252934951	0.0201835400204217	1.06937059792296	0.285327816857394	0.875510100231499	0.0173934202446272	0.901430524645309	0.36771702264762	0.99944893549262	0.00751909145465254	0.445419149441091	0.656175183772696	0.999853323723666	0.0281262978304481	1.53831321938255	0.124491609478245	0.767781862674552	0.0213040232120686	1.21259479833282	0.225755114469327	0.852711310869233	0.286459199261414	0.892482973383965	0.0165671655930173	1.11854154713694	0.263775490521561	0.989380849471692	0.00682227461837951	0.421536908578677	0.673511860834156	0.999678194031138	-0.0285033850436757	-1.48941701074826	0.136895441545291	0.888911957353367	-0.0152165260560207	-0.778486479083336	0.436584736271237	0.994188106502891	-0.00132460532646335	-0.0769151471493433	0.938716235320972	0.999896068734794	0.0143987951060404	0.812203451671284	0.41683025113169	0.873926220892389	0.0124513562051045	0.730439491256043	0.465259086939419	0.852657280379802	0.682117040931486	0.924102659834841	0.00752373460443796	0.514110440246215	0.607265774026464	0.980990134308221	0.00194743890093591	0.120786489413875	0.903879652148935	0.994467842409636	0.562073208545205	0.891733991283397	0.860135310163022	0.976272500370091	0.890983032843986	0.988137752541878	0.0163198808509412	0.810152289704904	0.418515218170833	0.924960300105269	0.0169090547650521	0.890128426337435	0.374132844665982	0.944342992698333	0.638117273917668	0.975083926086254	0.00541596030669159	0.338892442926257	0.734934538327264	0.994647974682992	-0.000589173914110862	-0.0345415946836233	0.972468975272862	0.999966211910313	0.0143134070853455	0.71590624746538	0.474624037095068	0.907670908308331	-0.0170815547528032	-0.906427617563498	0.365460435817652	0.822823835625686	0.199836736699142	0.72123565727413	0.0247591130332435	1.51666902329463	0.130433484065247	0.869171512983045	0.0313949618381487	1.78710426004073	0.0749626740014264	0.784657606121633	-0.0136226712844963	-0.737962086699761	0.461131478350406	0.857787185200674	-0.00478868033149063	-0.273858473497574	0.7843874440022	0.961222502032841	0.740747516419497	0.928969075440298	-0.0104965204970735	-0.724531092866369	0.469319227533108	0.921944619505022	-0.00883399095300564	-0.564818199665546	0.57263205955195	0.940089880669935	0.00626318842778173	0.31133218410371	0.755772663695296	0.956679801316573	0.0181846676924689	0.914774989297146	0.361072720774781	0.855989967404466	0.626753713220203	0.916261859708278	-0.0048595727365416	-0.303467630545992	0.761751211931442	0.975393169244233	-0.0119214792646872	-0.677015949620527	0.498937630620399	0.97121104219322
ENSG00000251733.1	SCARNA8	ENSG00000251733	scaRNA	131	677776	0.0645708388664095	0.350405935059634	0.726155648774731	0.94226390542528	0.188066459417388	1.07152064832996	0.284361285751507	0.767043922990019	0.529149239781532	0.852332299100268	-0.0660657475305073	-0.45199714869413	0.651431997495946	0.958015934531466	-0.123495620550979	-0.760696326672895	0.447133890463296	0.899783677683195	0.0794227584766112	0.41634791904445	0.677302622623319	0.97142153424737	-0.114936520268806	-0.580054681920268	0.562093013803892	0.99944893549262	-0.146093608791752	-0.850066643286951	0.395622145045259	0.999853323723666	-0.124280184814707	-0.725254204092812	0.468574768607846	0.932987080363867	0.0413218327086461	0.25421064887994	0.799418660851753	0.9781734009626	0.536012951102872	0.949912662841671	-0.162827124414	-1.18384379396373	0.236935418385029	0.983776590194506	-0.165602017523353	-1.09802397639183	0.272628096546457	0.999678194031138	0.113060368775213	0.644984469840829	0.519180225053494	0.979130931064137	-0.0244053742214011	-0.133832387568188	0.893579344375991	0.999311711888286	-0.0783263625002617	-0.490982385346728	0.623615263762693	0.999896068734794	-0.139173838992795	-0.789087875275122	0.430210969377225	0.879475543307531	0.0500978680048963	0.299483938373045	0.764620840674536	0.951843568766214	0.482993425762567	0.856600274713658	-0.185927994668111	-1.29023549381554	0.197207851481159	0.890873981462478	-0.189271706997692	-1.18721440585417	0.235369651422818	0.910723642122966	0.771497828690766	0.953101916385973	0.434759322877677	0.862836259945774	0.400956326126269	0.875804131167036	-0.213412721032657	-1.19625417240546	0.232571970221071	0.845945128421242	-0.0595627595601941	-0.357735190402066	0.72080104217424	0.983185317538987	0.434133523773198	0.943723277744614	-0.17394253224477	-1.24426142785138	0.214402037859708	0.949102841699556	-0.153849961472463	-1.02287335871852	0.307218008281526	0.999966211910313	-0.146610379437768	-0.822987528498085	0.411189840506712	0.888863445511745	0.152473526455549	0.928702271088069	0.353814069425537	0.818121974471682	0.154010577439692	0.680662450373157	-0.240421582441603	-1.66240280490196	0.0975064539294706	0.850703425791633	-0.299083905893317	-1.92859420903973	0.0547550484426292	0.759768716285835	-0.0513731867408949	-0.269113303530811	0.78803297783032	0.956771771317904	0.103463748692317	0.571697207129975	0.567967932449427	0.8965161924149	0.61782078750646	0.889240894508137	-0.117241905491531	-0.788244112444768	0.431192652073216	0.911860096739885	-0.154836935433212	-0.956971544167315	0.339375044569437	0.885117685466071	0.0319484328185976	0.167718210222372	0.86692232679748	0.979955032238903	0.317886063872787	1.72229865414914	0.0860857943159612	0.68694869949783	0.1227865687384	0.70321841408052	-0.16563833369483	-1.10706086831427	0.269185464547315	0.899552406348676	-0.285937631054189	-1.73087682679515	0.0845415684618546	0.896368499540054
ENSG00000147872.9	PLIN2	ENSG00000147872	protein_coding	5086	123	0.0369299429994912	0.76779196002444	0.442909392697352	0.84544280039237	-0.0304970917779772	-0.663766927064158	0.507091550060737	0.874564760447925	0.283603106752311	0.70961283524924	0.0519169803396106	1.35629376391396	0.175508397099546	0.77961643721523	0.0674270347774684	1.58915399588338	0.112546379556121	0.714257999188797	0.0798219712314533	1.61682802987345	0.106435009939284	0.76826743534241	-0.0111223612843579	-0.21874193995757	0.826924610680126	0.99944893549262	-0.0521791190355881	-1.19012758722766	0.234460039571176	0.999853323723666	0.0505612871112064	1.08153805815935	0.279886061008226	0.863045994677193	0.0605198771169614	1.36206731662443	0.173680388441936	0.821704535966578	0.373885656232378	0.91489887962134	0.0139826421102575	0.371630791809435	0.710296643110863	0.997778934242146	-0.00995859000575506	-0.24182922993328	0.808993923491086	0.999678194031138	-0.0478489628944277	-0.984585333505298	0.325218923975133	0.952036576298083	-0.0553177124016808	-1.09673757641807	0.273189750142597	0.979526473737934	-0.0306244831561203	-0.696215573113803	0.486558679099491	0.999896068734794	0.0381825404674032	0.860704827869735	0.389566444086405	0.859565864783519	0.0720651774521064	1.71033796989808	0.0874526694748474	0.544648741091288	0.229752765628554	0.712619735565024	-0.0072536542662925	-0.199562404045009	0.841855335117802	0.99487127894292	-0.0338826369847032	-0.844442630208382	0.398584430974618	0.938841943162821	0.44121829214518	0.847707299831469	0.273523224915889	0.793648980241588	0.228424293120545	0.786402884235698	0.0420018997576434	0.821846301946578	0.411837786993519	0.923311744306592	0.0720386537153677	1.50374795143659	0.133731679590462	0.878438552943353	0.320924446461599	0.921280321381959	-0.00508054922061961	-0.125665032111727	0.90008363255525	0.998387341863348	-0.0300367539577243	-0.695848420169834	0.487079581842907	0.999966211910313	0.0215629799054247	0.396151787754308	0.692283737152115	0.954395447180819	0.0167240480543687	0.32961597475485	0.741927584310547	0.951483296792044	0.918149477864718	0.982483035748668	0.0111152128757507	0.252283341457762	0.800999779125759	0.987969740380792	0.00483893185105596	0.1016503828556	0.919104280414965	0.992752668992703	0.049779930188821	0.96340794151845	0.336141802760208	0.801243628575092	-0.02012473885513	-0.412150620109818	0.680532119884616	0.92893955300586	0.274089136291206	0.70986742060797	0.063287954736013	1.58945821611514	0.113037865456695	0.757123695578582	0.069904669043951	1.59838830015318	0.111040530509334	0.769373657447971	0.0347255163501881	0.614593927184168	0.539306709387599	0.906169887232769	0.0645360599706732	1.16025162439214	0.246904392226614	0.80065457200106	0.507196103438972	0.885141873042911	-0.00520612414175199	-0.116572255194251	0.907279748828598	0.989967776171734	-0.0298105436204851	-0.603859008797083	0.546411296639074	0.975107672141602
ENSG00000232176.1	RP11-146N23.1	ENSG00000232176	processed_pseudogene	712	NA	-0.00344059414699148	-0.0387124408839805	0.969132384400147	0.994638905082546	0.145696619346397	1.74850155482324	0.0808827831498859	0.526011001639598	0.0894123669557968	0.49418979925943	-0.0831612525064665	-1.15604757102635	0.248115070536902	0.829633500958012	-0.149137213493388	-1.91767674451516	0.0556210228956025	0.633265972185208	-0.209969995015414	-2.34329785620177	0.0194359889487969	0.579794601517982	-0.138628431060579	-1.48893641397553	0.137023524998638	0.99944893549262	-0.0335614678538445	-0.40988346615417	0.682035592889201	0.999853323723666	0.245342394828184	2.40507471825188	0.0164665698188574	0.534585691268626	0.0907375018178408	0.921875637290288	0.356958629127821	0.906810224488342	0.0462826051444019	0.715190194054087	0.197792568242854	2.41057068297774	0.0162219498486214	0.923621739739889	0.154604893010343	1.70899354789128	0.0879617994201964	0.999678194031138	-0.140021338648275	-1.320472584335	0.187173480301953	0.916025081644806	-0.295230432049256	-2.74398605891449	0.006248720931866	0.771911039583456	-0.224417424996524	-2.39439455369738	0.0169482978733345	0.913254606308124	0.209893970199115	2.22813952185399	0.0260493800854863	0.387891617975137	0.0713980886435773	0.780819509533676	0.435057175204806	0.839134917715436	0.0702864363473436	0.509287962617065	0.166602701448919	2.15656865373294	0.0312297662494332	0.723154386554243	0.138495881555538	1.60955650665714	0.107748357133598	0.860999673807136	0.0554641229306023	0.509056958960942	0.00836306993600889	0.358232827163551	0.0113672661369708	0.392749100887434	0.287234884883648	2.72602044095147	0.00679932533845199	0.523427352977872	0.142358203397911	1.43163386474724	0.15332266949216	0.890068997639721	0.0241430381078634	0.704262165433413	0.195646949567739	2.35030822530547	0.0194238308440504	0.790755031739435	0.144876681485737	1.62331040092677	0.105606719701812	0.999966211910313	-0.121019072542385	-1.12418612668917	0.261861727290534	0.823456788443669	-0.103708549918841	-1.02953677769696	0.304083538936158	0.790277035868841	0.48096261261939	0.857461266211478	-0.0556664333601934	-0.633426363422432	0.526951699953838	0.962303355885626	-0.0173105226235438	-0.183571403838728	0.854477703273141	0.986788586193686	-0.0329000817669862	-0.349035876759116	0.727314501822378	0.943438268405287	0.15630833519402	1.77819607621508	0.0764145349139018	0.51018589902474	0.0378257134143165	0.405364523492799	-0.13298549053363	-1.7796541769531	0.0761713751223122	0.708127415564107	-0.189208416961006	-2.38468769939164	0.0177333144132934	0.610006299299944	-0.091154645788005	-1.00896620406651	0.313835239166196	0.810796270291198	-0.0469905479104584	-0.533754723957697	0.593921717954629	0.926822784045787	0.598245443632251	0.908573381952493	-0.0620320651806245	-0.85687035888673	0.392224379919671	0.923745398507618	-0.0441640978775466	-0.562194277832385	0.574419639520046	0.977371974437245
ENSG00000137145.20	DENND4C	ENSG00000137145	protein_coding	8745	55667	-0.00859531164535581	-0.55398002004963	0.579796560558461	0.90100003132111	-0.00653001310932582	-0.440302756100666	0.659874608378039	0.922181443605285	0.849604906796965	0.961631730766325	-0.00548907504731905	-0.43923572089479	0.660646567883362	0.959716224396508	-0.00206529853602999	-0.150853248859157	0.880141603121909	0.986651716788308	0.0159175559105154	0.999953447068847	0.317731533631922	0.890623412786222	0.00986701467991278	0.604967780832852	0.545426516752622	0.99944893549262	0.00206315641558325	0.144538994271437	0.885122691920236	0.999853323723666	-0.0202260426024207	-1.16884763760473	0.242922491477587	0.8455509940506	0.00182511499419034	0.109698770538978	0.912684425091452	0.990628864309239	0.307865888040997	0.895267963066988	-0.0223052777806744	-1.60174128986828	0.109729854470439	0.968162133846203	-0.0220511575966111	-1.43925059735101	0.150593481692885	0.999678194031138	0.0102600973058356	0.569519419832058	0.569213769208936	0.982595483042302	0.00687185201621107	0.373072364907276	0.709224445252691	0.999102568955446	0.00193032198969351	0.119580872385563	0.904854493460648	0.999896068734794	-0.0127779154192851	-0.795319412294043	0.426579403851758	0.878430076021567	4.7000957275481e-05	0.00304187312204816	0.997573427726393	0.999738181609761	0.624451723271878	0.909195559259933	-0.0129044853652793	-0.978265776554419	0.328132436058065	0.940028143741155	-0.0128249163765606	-0.877641944813583	0.380307479120607	0.938299222325889	0.730979922710924	0.946125755208541	0.818461124487028	0.964780892370464	0.957076393715705	0.995706486934754	-0.0151703005702984	-0.795200239478806	0.427145688943551	0.92618768957122	0.00863116986000332	0.47880416388151	0.632437820948802	0.97445008117012	0.338361449284716	0.926972876910834	-0.020786432975597	-1.38327409215571	0.167638422027697	0.942006054869546	-0.0238014704303017	-1.47218727287112	0.14205189429077	0.999966211910313	-0.0109901036201839	-0.598998282726553	0.549640636454238	0.927298315542534	0.0218509304503645	1.26784154684962	0.205869313838034	0.717577970002096	0.111898309494944	0.637110287321321	-0.0246018651238553	-1.6524471050006	0.0995196349359231	0.850703425791633	-0.0328410340705483	-2.04007828235204	0.0422463757571097	0.735333637419784	-0.00158890899063098	-0.0895960991118952	0.928669746432794	0.986046937867436	0.00694094558777646	0.413499643333435	0.679544787479023	0.92893955300586	0.83219384460437	0.958221096555273	-0.00611672028908332	-0.439516124684493	0.660612329966673	0.961468443099498	-0.00852985457840745	-0.567873983214417	0.570557911660576	0.940089880669935	-0.00495725530185725	-0.319959221838944	0.749230541199125	0.955827536617083	0.00321160087535954	0.210479709374023	0.833441676464627	0.97737124726323	0.832586063613213	0.966522060028226	-0.00693941611186662	-0.564861512871557	0.572604844180696	0.958128054130827	-0.0081688561772168	-0.603332550200322	0.546760913022792	0.975107672141602
ENSG00000272842.1	RP11-513M16.7	ENSG00000272842	antisense	560	NA	0.0729253113275693	0.757434174785153	0.449083747019749	0.847771220632378	-0.0337679394166924	-0.365148824004373	0.715127525432658	0.937871902267409	0.449974398992186	0.811951030636386	0.0915270254819085	1.16344058947293	0.245106484397194	0.829507322302468	0.106693250744262	1.25314219052552	0.210636515951797	0.804037449746038	0.0322675641329869	0.322008018123191	0.74755749714434	0.979501365739237	-0.0383857998168992	-0.374283520608817	0.708324116579938	0.99944893549262	-0.0538278450977894	-0.596748790523718	0.550896909483033	0.999853323723666	-0.124594798935994	-1.35911556907671	0.17461322759236	0.798096323849654	-0.243063826996396	-2.74256690754534	0.00627545006027165	0.565940089844101	0.0225436868324042	0.640699912594494	0.0213865918690639	0.278435916146683	0.780771987430536	0.998349514608545	0.118469028060402	1.45590888817147	0.145933291980697	0.999678194031138	0.12121107391147	1.28512758327009	0.199236398525186	0.92335823315281	-0.0699520205996225	-0.719390801090602	0.472176216535032	0.994979570822986	-0.129229841300792	-1.47078131719186	0.141865234378218	0.994393405101825	-0.0837456373558147	-0.923831432995607	0.355753195554584	0.84044835194573	-0.208811546340569	-2.38239448039578	0.0173499517980139	0.325515598489195	0.0512227473493387	0.458143256657062	0.0388579501343943	0.504906282880187	0.613713781553395	0.980990134308221	0.125065908984754	1.51316724056703	0.130491120147973	0.873124478402292	0.477609285815883	0.862703064268971	0.494327474354918	0.88213434488135	0.33041093133625	0.843450645871601	-0.186903597458681	-1.82752274013792	0.0686460284492844	0.715586914577635	-0.247027277020282	-2.55104801380705	0.0112522001284234	0.667947848151254	0.0382101190795007	0.746743253999537	-0.0288379243456444	-0.343093879878059	0.731774917946531	0.994647974682992	0.0601236795616005	0.693095753430562	0.488802714894606	0.999966211910313	-0.137733180939433	-1.51928614446629	0.129777574019864	0.738156377007703	-0.100238823616008	-1.1831629910312	0.237711475509867	0.742270836027133	0.297922243496745	0.773491995189114	-0.0769532789209079	-1.02922007373514	0.304229137609281	0.92892855225563	-0.0374943573234246	-0.472403932929279	0.636993025509524	0.961845422737928	0.0567929179779477	0.541687011392357	0.588448153450679	0.904319502206865	-0.0295306236023211	-0.297339361923474	0.766419332655766	0.956228942234203	0.622079873512246	0.891051667059698	0.0750868905366733	0.905304416324872	0.366049657136203	0.89398544151991	0.0863235415802688	0.971757432953839	0.331977331887243	0.882023591258122	0.0115084832984427	0.114522295885058	0.908903332894267	0.987996186736384	0.0158157632843215	0.160404761355133	0.872674351642226	0.98444333810118	0.987008539877954	0.998327005155466	0.00219361575708032	0.027100444833897	0.978398268007093	0.99800146540811	-0.00430727998587883	-0.0491350407049805	0.960845634033564	0.998171573344246
ENSG00000273226.1	RP11-513M16.8	ENSG00000273226	antisense	546	NA	-0.146798500126287	-1.65012867074903	0.0994339940727079	0.570386359297147	-0.0677325309554264	-0.807439831187818	0.419729447132999	0.839936274581897	0.25126683160429	0.68349447304483	-0.115416641584178	-1.58399468168083	0.113714119263743	0.73130522210516	-0.0790659691708602	-1.01322099797825	0.311358359723504	0.850261498139125	0.17911156758677	1.99658247684691	0.0463167470558192	0.6755391022379	0.249054175474578	2.68639817187439	0.00742045131414596	0.99944893549262	0.159417044796791	1.96700659685809	0.0496360679805988	0.999853323723666	0.0081562867039771	0.0830759789366753	0.933818433461159	0.997121652929578	0.032960163580547	0.354376788970135	0.723179238189951	0.96765251456276	0.92751824314527	0.992052123834104	-0.00718659065382921	-0.089752318529132	0.928513462116742	0.998812026521692	-0.0248038768765699	-0.287214803474255	0.774045583320875	0.999678194031138	-0.0722397121804641	-0.717559829633387	0.473303969136507	0.974490917503884	0.0508791250029628	0.491712202791379	0.623100047331961	0.9979138298806	0.0855386665868616	0.937590692405858	0.348825382339276	0.999896068734794	-0.0241402296946855	-0.258182133993718	0.796309040964278	0.973459211890955	0.0160501583667519	0.181062444904449	0.856348048488612	0.972289258494035	0.892897378763446	0.977802731372143	-0.0295902710003423	-0.380545867624651	0.703605000388762	0.988330153098651	-0.0401903880614374	-0.475620523516357	0.634428234936776	0.974004789775814	0.211121370166237	0.713236043198	0.0631063813273973	0.596450433032648	0.0819275804884145	0.637004160577308	0.0573196974470015	0.562152474773883	0.574445249149263	0.950511389060286	0.0555886510829829	0.583753874969597	0.55983848611106	0.966322872382524	0.816596906812204	0.986823365879942	0.0218646417607165	0.269520968555934	0.787719328694153	0.995515974734416	0.00173104636401866	0.0201308130577297	0.983952827299158	0.999966211910313	0.0145351544912675	0.145708763963631	0.884252308463355	0.986830439490038	-0.0381126871345279	-0.404314932780128	0.686278518792374	0.936629694701295	0.822151719979039	0.957723037721347	0.0375317150777832	0.458563147243228	0.646889458218898	0.974688165165323	0.0526478416257954	0.599994920827157	0.548977134930819	0.946371865592842	-0.172522225817353	-1.74758347095338	0.0815897345145546	0.551701130827526	-0.0603738521192042	-0.656385300667299	0.512094337759294	0.874489687562911	0.188345029958513	0.638837467706579	-0.132074961987441	-1.68851671906006	0.0923784684512979	0.738233338176527	-0.112148373698149	-1.35009338503184	0.178033965967682	0.814137749469082	0.0982827108210448	1.18918424170761	0.235343764940231	0.768743405577167	0.146939121688218	1.81592788983409	0.0704180397079279	0.661880573868162	0.193174470157417	0.757672552531805	0.00705584690623496	0.108294498146014	0.91383701052977	0.990676011809709	-0.0486564108671731	-0.675571256608505	0.499853339567775	0.97121104219322
ENSG00000137154.12	RPS6	ENSG00000137154	protein_coding	2714	6194	-0.00262229033926311	-0.166465229566454	0.867846284566402	0.97464733731036	0.00810716001864475	0.536904759101101	0.591530161644719	0.904325194241809	0.721957307615183	0.922361700400835	-0.0086742335054594	-0.683699099325335	0.494425273293834	0.917853831323559	-0.0107294503579079	-0.770931016677881	0.441047828352927	0.898959905493097	0.00964275235792567	0.594552161129533	0.552364432739066	0.953261525600001	0.000765442725706181	0.0460211914102741	0.963308497475621	0.99944893549262	-0.00358887317614563	-0.246244089155497	0.805576271193016	0.999853323723666	-0.017188717434964	-0.984699023904936	0.325163105394051	0.88251482306121	0.00308357540835973	0.183365919005916	0.854571966878395	0.984284926665185	0.391573060172841	0.917902405469768	-0.0176400887335143	-1.25811353888712	0.208831434671478	0.983389077998798	-0.0202722928433237	-1.31048217476084	0.190526946296425	0.999678194031138	-0.0185726554012913	-1.01980723805982	0.308224972935365	0.949913309461655	0.00604352380413588	0.325199351427542	0.745141926189913	0.999311711888286	0.0150742576788387	0.925625089369763	0.355006419647277	0.999896068734794	-0.00670590971230149	-0.420643420379034	0.674088117269096	0.950750109869789	0.0121406513285232	0.789703665949159	0.429851305603228	0.835616807754651	0.417234990589829	0.830837841041874	-0.0136062528987848	-1.04176782780584	0.297721048946641	0.931836854522468	-0.0188465610408247	-1.29816006731726	0.194472897828583	0.897514557970008	0.598620032363694	0.907486206135128	0.980931258596217	0.996682093219053	0.715386860234986	0.95979543234454	-0.0285048351012075	-1.51182255392272	0.131665101027304	0.786950786294831	0.00092200447438271	0.0516325023552177	0.958856974653454	0.997579307496317	0.145050642341042	0.852587632488538	-0.0291070969945822	-1.96696061604647	0.0501351919218758	0.897091708544479	-0.0294268395755902	-1.8398260457151	0.0668130390302732	0.968500257329452	-0.000619654130554324	-0.0330632181967352	0.973646869432858	0.997027535583602	-0.013767134826097	-0.781769734536013	0.434986317246236	0.853634812183956	0.639409278126894	0.909269880111232	0.00800118409629739	0.528183050433189	0.597773979191009	0.969909941467644	0.0131474806955427	0.799445209260842	0.424685193219201	0.924762165203323	-0.00514825689507619	-0.291936150648721	0.770543213531743	0.952771687323588	0.00488018932817506	0.29137112712164	0.770974834243272	0.957505802492237	0.798369258062648	0.948450807156447	-0.00832776157141782	-0.601422219057546	0.548024897728527	0.941606751857641	-0.0100284462232513	-0.670415129400862	0.503124271750455	0.926926759920044	0.00517447031987104	0.310335738244158	0.7565294417051	0.956772789492877	0.0248969410012854	1.51298171458257	0.131377583756597	0.72798654245918	0.236661695262912	0.786903193457256	-0.0101468421651819	-0.764630193685901	0.445113814395804	0.93552425946962	-0.0197224706814143	-1.35216400385603	0.177380508635134	0.930767242634599
ENSG00000177076.5	ACER2	ENSG00000177076	protein_coding	2238	340485	0.04111682410467	1.07173764304357	0.284263861751248	0.759231415402998	0.0240358009685159	0.65814283992828	0.510695904847542	0.875237672990049	0.563191942921511	0.864661062522732	0.0218081396471892	0.704953801191105	0.481108537683746	0.915206544975213	0.0170810231361541	0.505489845304993	0.613398347513898	0.94417157573378	0.0422899538307925	1.08653995553467	0.277671505291049	0.872268048526372	0.03013116759136	0.753131926800821	0.451662670533278	0.99944893549262	0.0101649921190486	0.291887476141562	0.770472073382466	0.999853323723666	-0.0335139844554829	-0.688665201865287	0.491296325101048	0.937763252817114	-0.0291173216434255	-0.626492708795551	0.531226653898469	0.936675308967822	0.760575539296573	0.977849569902901	-0.0152880103840438	-0.391938311726739	0.695240507720428	0.997724399739102	-0.00439666281205744	-0.102345706931298	0.918515977677753	0.999678194031138	0.0154269125725574	0.298384666274915	0.765511402769779	0.993633176152145	0.0385493820701163	0.726168675483652	0.468014454742815	0.994979570822986	0.0305294055152271	0.658902095713769	0.510206954501498	0.999896068734794	-0.013360995928652	-0.321785497734425	0.747669248923642	0.965607516186415	-0.0139516456803645	-0.35104397892582	0.725614780387559	0.943734838488415	0.930019831920123	0.986084649726954	-0.00947531524210239	-0.278614587681429	0.780586761884327	0.9930362188832	0.000590649751712552	0.01567356495025	0.987497329141747	0.999208465992641	0.390997298639956	0.823217053745655	0.474242691964584	0.876334273113161	0.849749545954457	0.98305917240089	-0.0194180778785139	-0.347998427804403	0.728093172980447	0.971481838253813	-0.0162988154287172	-0.310429473328341	0.756456787937937	0.988281698226597	0.934490192189728	0.994166053609015	-0.00897813551368005	-0.203498573249209	0.838887222080763	0.996281398473841	-0.00311926244979665	-0.0660805063613848	0.947359143669585	0.999966211910313	-0.0046988767371685	-0.085684842356777	0.931775949647818	0.991659010804188	-0.0470756725083397	-0.913352879856834	0.361814036819171	0.821071100473995	0.562407782194559	0.886201810252675	0.02461871773619	0.551760155975588	0.581535240896152	0.96929086493329	0.0423767957711712	0.880527461381894	0.379301178361058	0.91599840388064	0.0305233429323063	0.709281890920573	0.478716789065385	0.865568153862723	0.0336227988438373	0.830175313919064	0.407119424380567	0.829996663980439	0.687733352508472	0.913466561829873	0.00837982621937106	0.248745512390755	0.80373230627061	0.978338244479927	-0.00309945591153096	-0.0852402040444937	0.932128975794031	0.992404487191239	0.0746488519610819	1.8076939823608	0.0716942396115982	0.617646530640929	0.0415553720371649	1.02845021394359	0.30459847528059	0.828588392937719	0.196009923377084	0.759545945984313	0.0488406695305167	1.49629122102462	0.135665778190828	0.834781762556601	0.033093479923917	0.919874419741469	0.358405900631209	0.958118500958042
ENSG00000260912.1	RP11-363E7.4	ENSG00000260912	sense_overlapping	1965	NA	0.0419722817273732	0.722459149268889	0.470290507988545	0.858489256019035	-0.0128191027875259	-0.231744071937449	0.816814909796202	0.962438253538793	0.550198870699555	0.861482517825238	0.0421821910006999	0.907720737330631	0.364384871911364	0.884779242920277	0.0547913845148992	1.07066108848249	0.284747424440718	0.843164520560578	0.101763473525638	1.74520453784611	0.0814553551138665	0.737310396527355	0.082788516744741	1.3837807295601	0.166934284711519	0.99944893549262	0.0324459606980462	0.624834807038327	0.532313543142951	0.999853323723666	0.0233369568177122	0.30988146897873	0.756757137355271	0.983070499071015	0.017670266893632	0.247897407228069	0.804297374192002	0.97934528332225	0.950108547723506	0.994601947316241	0.010732230125537	0.180416809936781	0.856885202198123	0.998349514608545	0.00566668992408025	0.0855759431808873	0.93183165807238	0.999678194031138	0.00582754016359957	0.0746087176605443	0.940550545985839	0.999214986587485	0.00562783988224361	0.0694380072610669	0.944663777783288	0.999311711888286	0.00303224637486735	0.0430765821557107	0.96565456480771	0.999896068734794	0.0451293163769835	0.703099148880542	0.482125486598076	0.896397496813265	0.0331176919372293	0.545014344010069	0.585841320488908	0.900336138392381	0.769167734609806	0.949791793938403	0.0204288092409665	0.392245017113489	0.694944143928686	0.987918111026486	0.0120116244397542	0.207198577766761	0.835888679930972	0.991046559104562	0.524821072535675	0.879731680783515	0.590164495017606	0.91307409682234	0.896305208649461	0.988137752541878	0.0543357970783429	0.616315584506854	0.538168472573311	0.945398381554199	0.026148026603162	0.316968371626644	0.751495072540441	0.987807320770046	0.824188871131349	0.988101838352964	0.0367267367180339	0.537568462456273	0.591284791741069	0.991281152811336	0.0281877704751808	0.378823849656563	0.705095150173748	0.999966211910313	0.00649911892895235	0.0765453785550649	0.939037879326455	0.992371977083045	-0.030750364319855	-0.38737397256529	0.698762894572232	0.939908525378266	0.863263371376149	0.970159932760653	0.0259759060875701	0.379537949826689	0.704564656027604	0.97983826567364	0.0372494832488074	0.501015513416465	0.616739443338733	0.960409495255022	0.0206191045279844	0.323209631981357	0.746768349945932	0.947941870699247	-0.000787338931544326	-0.0131206073294966	0.989540550560917	0.998692006381344	0.914196266842018	0.979761524669187	0.0211790220929351	0.430000685682867	0.66751194723193	0.962977403480973	0.0214064434595288	0.397216386371955	0.691498744754969	0.963403974433969	0.14795641372674	2.45942760920369	0.0145019403182823	0.435681282773737	0.0725988615472383	1.22693355392375	0.220846610686633	0.788261839515253	0.0471586634340531	0.611394331118117	0.102299268513745	2.17054315318853	0.0307773812212489	0.744956468273643	0.0753575521795021	1.43428552864453	0.152572442186876	0.929240455926131
ENSG00000155886.11	SLC24A2	ENSG00000155886	protein_coding	10749	25769	0.0239078298270089	0.725791988432187	0.468246068744741	0.85734312191551	0.0108128820684777	0.341654957976294	0.732728830702546	0.942546442148575	0.763820924924783	0.93542704095759	0.0159873106115732	0.602883478072598	0.546810673212695	0.934451451761856	0.0130949477585312	0.449486319317435	0.653241346135755	0.952567181091129	0.0101643438466227	0.302777864733858	0.762162895568526	0.981734312133809	-0.00363461087237857	-0.10595867590876	0.915650149853683	0.99944893549262	-0.0081135861513752	-0.270061814887664	0.787204198732327	0.999853323723666	-0.100029423205657	-1.69927934451566	0.0897774192142573	0.72411917171574	-0.0778248004506196	-1.37374876045424	0.170025305532153	0.819421828106432	0.213710363900099	0.864423889438385	-0.0531832968816812	-1.12400606871863	0.261452009003426	0.988564925306981	-0.0222046227550372	-0.425845396253575	0.670371012160889	0.999678194031138	0.0572232960754197	0.928554224348123	0.353488156020767	0.952429583620235	0.143723168132682	2.28794164778207	0.022482871889085	0.883604364450207	0.115118865121737	2.08559134977214	0.0374301497263068	0.92843703320795	-0.12171763680826	-2.38664804734552	0.017151459589037	0.333245719204667	-0.126871398777086	-2.57951350890953	0.0100078564212176	0.265298512538359	0.0195514650558456	0.347549769494253	-0.0514434189154051	-1.22237591798353	0.221796250819499	0.900973971975484	0.00515376196882557	0.110965199240494	0.911661838313476	0.995043637306682	0.0197180489630253	0.38114500486066	0.00816205210006254	0.355739691195356	0.151759231196095	0.718695778167711	-0.0304253932391163	-0.532421514916539	0.594840717414061	0.954181078341412	-0.0510343258975984	-0.943747298968826	0.346082330818132	0.940859857987595	0.639522325828511	0.975083926086254	0.00296561092812138	0.0660164207892965	0.947409965976292	0.998781167029306	0.0206089326584821	0.425287274363992	0.670941857700233	0.999966211910313	0.0720478545589303	1.02726478495708	0.305149999543071	0.843391500269549	-0.00907631423960116	-0.137512233497904	0.890721141533059	0.981184466508643	0.385624543933711	0.814647385200426	0.0776757562420692	1.36619614122354	0.172929960721208	0.896064840505192	0.0811241687985315	1.3172788286527	0.188782755348408	0.842494284953498	0.0474447344008073	1.37451783451496	0.170337306588021	0.671236819236759	0.0278090270942124	0.847183466024553	0.397588264739465	0.825070773148478	0.389980430490657	0.784944970406189	0.0293988608073635	1.08509785034022	0.278772357996589	0.861998208022471	0.0196357073065949	0.67027363148723	0.50321432104205	0.926926759920044	0.0250071203782916	0.73769394116515	0.461299271159632	0.877775234246892	0.0282872093858596	0.844003221872614	0.399366004454956	0.865688711214713	0.673918641663132	0.928533918775467	0.0075232736426145	0.280301690443606	0.779445993496671	0.975393169244233	-0.00328008900756798	-0.110515326398348	0.912077437995173	0.995788687936623
ENSG00000261402.1	RP11-378I6.1	ENSG00000261402	lincRNA	3844	NA	-0.1455998024588	-1.74206189326048	0.0820041833009445	0.53684308116533	-0.0920579182028484	-1.16859681425731	0.24302490637718	0.734228657885181	0.217086019330202	0.650888150875581	-0.0811285080485628	-1.17659756188059	0.239815915799488	0.825507359320368	-0.0535418842559514	-0.730455169856229	0.465393866515577	0.905522201954334	-0.0399142412323272	-0.480984715839844	0.630700704878508	0.963912057994618	0.0324332466636596	0.379943610730998	0.70412018880915	0.99944893549262	0.0488216514384884	0.644023956629325	0.51980239998902	0.999853323723666	-0.18876674808594	-1.72761320005524	0.0845647414677306	0.7139437290689	-0.128689581605161	-1.24225301480859	0.214621533143917	0.847413094446849	0.217615650343818	0.867395714146163	-0.109043161584167	-1.22886950667945	0.219593975303007	0.983776590194506	-0.0600771664807794	-0.62486174205084	0.532295924103917	0.999678194031138	0.0838473745777191	0.716720615977303	0.473821363104933	0.974490917503884	0.0694804460038117	0.581384274403338	0.561196679961929	0.995305292351479	0.0274039857125417	0.257776871537386	0.796665941523338	0.999896068734794	-0.192621473339404	-1.88038962239254	0.060288413664983	0.519513416501239	-0.181564138965234	-1.84061229093969	0.0659163832044588	0.499739063250922	0.110710541935977	0.588843470950404	-0.0760413482625126	-0.878742333567083	0.379710110891629	0.946969537013629	-0.0110573343741702	-0.11860913739452	0.905604170005767	0.994813407875658	0.843508051948086	0.966552555234626	0.783252554515381	0.954955407808933	0.858668688384142	0.984025162243982	-0.0663101441591321	-0.562922778908779	0.573921269899121	0.950511389060286	-0.0459788375317126	-0.422381892303156	0.673058464993817	0.977837529904681	0.84990471439854	0.990333070029901	-0.0346267744352778	-0.368890753296745	0.712476711551425	0.994647974682992	-0.0203313066274195	-0.205534939382235	0.837298030023382	0.999966211910313	-0.169217318392695	-1.29918439589431	0.194910345711761	0.787265941543004	-0.101389070906507	-0.833804118354063	0.405076132755418	0.841799767544258	0.429696147511208	0.83363669208355	-0.110339520150233	-1.0158442422616	0.310545608869518	0.931271643021473	-0.0678282474861889	-0.595067533474914	0.552261359621638	0.946567920673146	-0.144321317540384	-1.57795879179187	0.115660219879231	0.604717434536973	-0.100164650670971	-1.17370865683737	0.241470345941384	0.72804747758193	0.281021389142448	0.715687241410051	-0.0788784955524002	-1.08055711278	0.280784815288035	0.862332581611497	-0.0441566668694133	-0.573429290511815	0.566796425497307	0.940089880669935	-0.0991891505741721	-1.10350241854055	0.270727461906805	0.788000700435797	-0.130133638681765	-1.4780819098065	0.140475361848753	0.737547618925665	0.326448307993801	0.820218711278361	-0.018523436727898	-0.257698149977538	0.796822727164223	0.978342557789081	0.030944488107593	0.394968028604693	0.693157966458568	0.989242732167511
ENSG00000171843.15	MLLT3	ENSG00000171843	protein_coding	8129	4300	0.0395515976758065	2.31142015584863	0.0211437095797386	0.358409982582931	-0.00757888018356713	-0.461989682387559	0.644254271815849	0.918106019898205	0.0053827306446192	0.183667432514597	0.0429031909370484	3.11443793156927	0.00192953387421336	0.34865605143772	0.0471304778593736	3.11730367760718	0.00191145468126294	0.306355443001835	0.021548275187733	1.22223688847117	0.222092505235757	0.849548287682356	0.0105339502062297	0.585236029446256	0.558606538713728	0.99944893549262	-2.03275755353778e-05	-0.00129207839155981	0.998969494060918	0.999853323723666	0.026361845348862	1.04532748792138	0.296286504482232	0.870722255096869	0.0116817130653304	0.482720056128848	0.629468047457359	0.954405730843188	0.57099789607524	0.959569361560552	0.0142568036932784	0.697448095753066	0.485787801662612	0.997724399739102	0.0146801322835316	0.658031297801545	0.510766762022247	0.999678194031138	0.0500178429658086	1.91841151120978	0.0555262303475614	0.810477256739674	0.0408224198725528	1.52825756259652	0.126967979294846	0.952351346570164	0.0168796684671337	0.71635469653511	0.474046161882724	0.999896068734794	0.01839153242793	0.868977605975325	0.385026956554646	0.856629679096656	0.00710661336908688	0.349867759194609	0.72649715144104	0.943958811100634	0.67486068876294	0.922089320700644	0.0106529329984435	0.609801766668046	0.542104112108054	0.97328327316844	0.0112849190588431	0.58678286021254	0.557455988817452	0.968017187687328	0.0766547798017246	0.552815235709776	0.233931388857018	0.769636100154261	0.427133909594314	0.884242883788679	0.0309113126387248	1.09159401300404	0.275915298560839	0.871869216016579	0.0109413313223073	0.409869024455536	0.682203845146732	0.979388357629672	0.520419929639299	0.959590602720354	0.0237784974028183	1.06548318872798	0.287538291180369	0.969305395458121	0.0199699813164175	0.83297680244317	0.40554151402485	0.999966211910313	0.0477419413794269	1.64582030340971	0.100881725484193	0.711813632305214	0.0509658647895622	1.86833051410037	0.0627220478837508	0.535634822176764	0.141401410325664	0.66508761689692	0.0160683712140475	0.67992058197789	0.497094118358739	0.960450443751007	-0.00322392341013525	-0.126610558908215	0.899336186877215	0.989250796133803	0.0379463232548689	1.97908820995087	0.0487473932347017	0.484124874796541	-0.00566694692786146	-0.311472185396633	0.755664449539002	0.952645776483019	0.0212339277287488	0.353227019056742	0.0416472265052674	2.77127926292773	0.00594166101047149	0.53212700117476	0.0436132701827304	2.68266160726683	0.0077210574954743	0.552357652655206	0.0399484223003122	2.17043676895321	0.0307883256672608	0.51081493709012	0.00194150629605066	0.106791631520093	0.915028413938397	0.989814600378956	0.0299610392065574	0.574656284400251	0.038746072673894	2.66397538497515	0.00815451161405051	0.621607970552299	0.0380069160042616	2.35957046766031	0.0189613531687293	0.860754011638597
ENSG00000263790.1	MIR4473	ENSG00000263790	miRNA	91	100616229	0.11419029527531	0.971111440765449	0.331879632926933	0.789062191764496	-0.0597675918050695	-0.525406763656393	0.599492340483399	0.907339801850355	0.24511025844986	0.679346205231221	0.147597458513951	1.57152490958093	0.116580211690838	0.733586507544477	0.173957887080379	1.66750330274747	0.0959302140446771	0.695497048384794	0.0814007578346948	0.651480154529596	0.514983182007477	0.944466897417345	-0.0398067011741112	-0.31629700927325	0.75188582984695	0.99944893549262	-0.0817459339461217	-0.75220339407957	0.452219413632895	0.999853323723666	-0.0458747311251529	-0.418290779055607	0.675882039074524	0.975086075674252	-0.15885183788498	-1.50963990852518	0.131654140096172	0.800233909805185	0.269221802803181	0.886391409457014	0.0596498135500231	0.67685375932775	0.498754997535747	0.997724399739102	0.112977106759827	1.16456581186177	0.244650930195384	0.999678194031138	0.0219993444946095	0.195084699373474	0.845391728236666	0.997086451858239	0.0383248093806008	0.335522534698659	0.737346538033798	0.999311711888286	0.0235357434646462	0.236825070373723	0.812871905923951	0.999896068734794	0.0187803013721375	0.168312477731593	0.866364810891332	0.983370690225861	-0.114214087021714	-1.06646937270247	0.286418392633484	0.76256589769601	0.362257437406578	0.80070833514434	0.0922194342733749	1.01297640480119	0.311267729568867	0.93728874163971	0.132994388393851	1.31165395261775	0.189878871566786	0.894597151391624	0.781157575961758	0.954619601272327	0.977156377631723	0.995964247320044	0.871070069430441	0.985488204121052	-0.110392586798053	-0.915945830636214	0.360454347781706	0.909517632509037	-0.209795846494129	-1.86054083967965	0.0638184849219113	0.81439773303979	0.170818163499777	0.866473637521011	0.0284399900049083	0.298300315135625	0.765686296840433	0.995515974734416	0.0994032596960757	0.977263460654313	0.329251131514885	0.999966211910313	0.0515393135935793	0.477717424338129	0.633210427680517	0.944570062082885	-0.0835433179226876	-0.810119937165562	0.418534064084077	0.846803669339464	0.356851866911242	0.802650069243636	0.103775893039927	1.19797578204939	0.231899171504219	0.921595411610131	0.135082631516267	1.41629310956408	0.15776057819592	0.82641097538984	0.0838178807331688	0.686911973778739	0.492684596577979	0.871757074281762	-0.0456600383413917	-0.393070217444585	0.694555086200185	0.932473971836265	0.456706177333553	0.821411022943252	0.113705283655095	1.18997018421206	0.23502362851847	0.844340516487435	0.12947791907456	1.24969383376621	0.212414396815813	0.831973123136215	0.0951121687013829	0.779213445209557	0.43649188156698	0.86719783884373	0.00207670033821858	0.0172684797619442	0.986234352370265	0.998154181687196	0.623727959754188	0.915908715671832	0.0937680528010547	0.984434405060747	0.325722947282991	0.912234388623117	0.0930354683631643	0.872020653595844	0.383921318521321	0.96279170922727
ENSG00000264941.1	MIR4474	ENSG00000264941	miRNA	78	100616441	0.144264210252736	0.84159196606068	0.400347857069467	0.826007658362112	-0.173511416088016	-1.03602587683203	0.300602667376037	0.777009233927542	0.114451582168657	0.539693760063149	0.244772863892446	1.76864280372039	0.0774540953991972	0.67629479227129	0.317775626340752	2.0799351122363	0.037950549287483	0.580205221029161	0.163786610592366	0.902595816144651	0.36709851348742	0.90766905759293	-0.226303794831816	-1.2343186330524	0.21756189343562	0.99944893549262	-0.309217131381679	-1.92751956768083	0.0543797258691739	0.999853323723666	0.150466753004559	0.858389532202481	0.391015230974621	0.913738136498138	-0.325079760561265	-1.90675779267833	0.0570224262823307	0.730031649134574	0.00797388257049938	0.597926295344075	0.369716636721372	2.59909172862533	0.00957285594639279	0.902554295882387	0.475546513565824	3.04789069089295	0.00240444970870042	0.855637465541043	-0.0456063835807218	-0.24561798783069	0.806060741796147	0.995559759832608	-0.245968952048779	-1.32311671734129	0.1862932844701	0.963487868911698	-0.231221008238243	-1.4062119947074	0.160169716103277	0.997226770377142	0.197849570505641	1.16529790053008	0.244121761883105	0.772458549850524	-0.224204145380751	-1.35087189915054	0.176982060350828	0.668855949212571	0.0251927123409507	0.369889958873878	0.343564133333013	2.45963577544469	0.0140426037730899	0.63408517721349	0.422053715886392	2.71245953992318	0.00677065648413371	0.629511737781559	0.467790019093156	0.859077118748959	0.246264169439984	0.775432705798907	0.0493156008370033	0.560983500400016	0.298933502904178	1.70292578986561	0.089650607268693	0.742312187726401	-0.177492035264209	-1.06335967164288	0.288501216896554	0.932525856673012	0.00653644338770381	0.557360963173665	0.416150025708079	2.99653498665287	0.00296527586517896	0.684241896603902	0.476425538168387	3.19390761015511	0.00155777300715816	0.735264385265621	-0.21422461346004	-1.10791594353193	0.268814168971043	0.825919851766416	-0.44448891137757	-2.42325335878367	0.0159929905704804	0.385601887548677	0.050410105043771	0.527623062445262	0.0638333462320024	0.398980817989381	0.690199337785279	0.97983826567364	0.23026429791753	1.35156103501258	0.177566799116561	0.838491932498406	0.164637223060814	0.920881977898235	0.357873946786528	0.812689264454085	-0.187651012921362	-1.08895055249036	0.277075637517699	0.7528411415898	0.0702665554699258	0.485051316147418	0.283164898991958	1.99770230414192	0.0466753577383643	0.678487602431418	0.352288235982176	2.30796792239101	0.0217013994332278	0.626161469210596	-0.0630547558694359	-0.360719056482574	0.718573117873555	0.950758905113315	0.054639870877908	0.320440856954135	0.748865832984695	0.961070589568092	0.741410440574646	0.945259239635294	-0.0962558666487832	-0.697777060150177	0.485875960678833	0.94309329296371	-0.117694626747344	-0.773959960831262	0.439587421615661	0.966478766403321
ENSG00000188352.12	FOCAD	ENSG00000188352	protein_coding	10036	54914	0.0293360615629329	1.77102688662758	0.0770580507431744	0.529312782528889	0.0196335234096571	1.23787578183901	0.216240758647145	0.712586694528711	0.203740493529764	0.636796113110446	0.0151160627205836	1.12894183143038	0.259366934687128	0.836670385234761	0.00970253815327581	0.663306289579801	0.507386258024864	0.917227339376497	0.0160442592261137	0.944492376902906	0.345293927719842	0.900382273096099	-0.00651053836956692	-0.373765605959639	0.708709235753131	0.99944893549262	-0.0135894821892033	-0.887915722110538	0.374936671840359	0.999853323723666	0.00823085345209079	0.350195779259205	0.726312898439127	0.980845206651786	0.00748153235073978	0.330803274140433	0.740906907935872	0.971127961075292	0.929601829240897	0.99225912886053	0.00251272328516198	0.133132147510008	0.894132720847946	0.998488077804175	0.000749321101351006	0.0359942503542549	0.971298742246309	0.999678194031138	0.0085948025532768	0.351620672816371	0.725244424022516	0.98987208189066	-0.0110109945101805	-0.440800447211574	0.659513953503166	0.99829146094573	-0.0150669514172277	-0.688270030173631	0.491544065311042	0.999896068734794	0.0163853687481158	0.832087007957128	0.405519492931903	0.868561194837	0.0148224264555746	0.781595074994763	0.434601268891978	0.839134917715436	0.659803442408897	0.91805765141911	0.00613810686780677	0.379947998858605	0.704048648652452	0.988483606776092	0.00156294229254117	0.0872091760918681	0.93051927726986	0.995913018485952	0.953166340231141	0.992730583709494	0.891205189238502	0.981886687012389	0.713136251912309	0.95952430599368	0.0276312542596382	1.07019003692288	0.285421368314957	0.877577745768612	0.0286716538106508	1.17451620669643	0.241149362087579	0.915129304044128	0.457532152900589	0.949048458078948	0.00890786850885387	0.438419129652	0.661406933888081	0.991732501119467	-0.00104039955101258	-0.0475364467218953	0.962118317604258	0.999966211910313	-0.00960849084374554	-0.357854413502681	0.720712020312399	0.957957187425207	0.0182175383456951	0.721522857474993	0.471167932319523	0.869242030555444	0.480396784000349	0.857170800766397	-0.0209844511950193	-0.965831897767795	0.334928555962736	0.936456834513958	-0.0278260291894406	-1.18062677173904	0.238716348344999	0.872013307999259	0.0154884702344989	0.823424574731604	0.410940115877607	0.836733636437924	0.0106237540059965	0.595445766099722	0.552007791680014	0.89146243418036	0.708781827584729	0.919483554117259	0.00856802722102615	0.579903474196586	0.562426387610753	0.944997405117208	0.00486471622850243	0.305070074537169	0.760530613232158	0.972241650599428	0.048532634708313	2.72426567846303	0.00683722478016178	0.374679548571437	0.061331727650295	3.49928318051122	0.000540090657536487	0.271933859675278	0.00192002795871603	0.349490095603277	0.0105561008119828	0.733693253493641	0.463728713494279	0.939434258575261	-0.012799092941982	-0.822525581003023	0.411456277644541	0.963465035384229
ENSG00000207609.3	MIR491	ENSG00000207609	miRNA	84	574444	0.0554955683820358	0.640468159712452	0.522110005740879	0.878952260405536	0.0770579044865352	0.932216601688318	0.351595274906351	0.806112097318915	0.644012806065335	0.894576831828957	0.0177128679223767	0.252895816978648	0.80043407188451	0.974769779796034	-0.0215623361044994	-0.282262842737472	0.777838200414644	0.972297388530714	-0.152653833688895	-1.69015385066858	0.0915120142045739	0.751997725397009	-0.0810680735598693	-0.884480956557242	0.376786883549358	0.99944893549262	-0.00516438333692731	-0.0646574126300422	0.948467991946629	0.999853323723666	0.0909965199839355	0.811128165043134	0.417609063180869	0.920614695953018	0.0727287908915252	0.681342658465078	0.495913783814629	0.934057056648203	0.697894442946106	0.97464317412504	0.0580041046817635	0.646840072378197	0.517978453103386	0.997724399739102	0.0182677290924103	0.184767280916738	0.853473105133	0.999678194031138	-0.189656000007567	-1.64342720521092	0.100810885612014	0.871751161058356	-0.0944603111944615	-0.80571214811311	0.420723428778828	0.9886477443151	-0.00080940521934255	-0.00787735395079826	0.993717418045654	0.999896068734794	0.118582346942624	1.15615860257527	0.247838219020432	0.774913770970657	0.067870024862151	0.693180937238396	0.488325369512834	0.862544426631002	0.512313450089121	0.869393254780324	0.0897356532836266	1.06927029080726	0.285154609369557	0.924368243280057	0.0507123220804726	0.545433018469273	0.585553491854565	0.971172399068131	0.119981809269178	0.622194478424125	0.331656010215754	0.82278327824378	0.607495676429708	0.936213439975705	0.2373437625213	2.0379481631311	0.042460018248638	0.679384590909971	0.200132869136294	1.85465812468973	0.064657347457833	0.815350771250288	0.0963916972409202	0.81179108422511	0.104185847467701	1.14167514210838	0.254525234455518	0.962216667921789	0.0372108933850063	0.380084098052174	0.704160483000742	0.999966211910313	-0.0378861132846294	-0.318348766943562	0.750449037525964	0.963438665934106	-0.0857436939029027	-0.75359236844806	0.451704090857252	0.861267901264016	0.743600836712329	0.938415314255694	0.0147632525221844	0.150937494004499	0.880129375129417	0.993332904182349	0.0478575806182733	0.454834323480968	0.64956798824587	0.962952699053662	0.0844277793871109	0.967061082305111	0.334315587203613	0.799456996511167	0.112331158457846	1.36658108251347	0.172810364665466	0.659475003503714	0.389939625990933	0.784944970406189	0.0127383513212216	0.184633589071236	0.85364446040743	0.983346416672628	-0.0279033790707351	-0.378199425322357	0.705557871145215	0.964491511269157	-0.0457870616696352	-0.486765927826273	0.62679334117002	0.927607116850071	-0.0846035987239541	-0.91663138541776	0.360100447051107	0.855362195753366	0.654467742319803	0.924146668213017	0.0078353943504358	0.105388195739444	0.916140673230931	0.990918054554962	0.0388165370543189	0.473039898265215	0.636541955465098	0.985326252132133
ENSG00000202189.1	SNORA30	ENSG00000202189	snoRNA	129	NA	0.206008856151846	1.12119439055099	0.262648538637119	0.746092174906374	0.131541387892435	0.752993875237346	0.451745562450291	0.853981251041859	0.530592171784766	0.853028997727389	0.121723368034909	0.831122690727767	0.406230095377891	0.901015168494636	0.0744674682594105	0.460393071595982	0.645399008312995	0.950222497386077	-0.0667197476431978	-0.349466994429984	0.726859964336764	0.976004764272334	0.000845612442847066	0.00434465619117725	0.996534904422309	0.999916637011008	0.0386260986312913	0.230450129389437	0.817819412056318	0.999853323723666	0.106427103085578	0.572522682678015	0.56717928880084	0.954122023010139	-0.0645073114816343	-0.361815596550335	0.717615381280884	0.966681093992411	0.581096313486759	0.959953675539274	0.141916963579288	0.954529599302318	0.340193247925283	0.992560430671834	0.170934414567213	1.03970783609797	0.298888396702998	0.999678194031138	0.104985542121989	0.552493116860315	0.580813331212814	0.982595483042302	-0.0767883082831339	-0.396219267030092	0.692082108982159	0.998934276449007	-0.129131220520138	-0.762692269731942	0.445941387258818	0.999896068734794	0.119149606836474	0.642496725068115	0.520669073852681	0.911612364511368	-0.113504633965388	-0.635683959075211	0.525099323681897	0.875978693359404	0.386502251592563	0.813977638950223	0.172809748774381	1.13911933995982	0.254871926309312	0.916947322788224	0.232654240801862	1.37860965744667	0.168262927929397	0.888086336228782	0.439603879124496	0.847543347165666	0.811557490052397	0.96309066364879	0.774776369849153	0.968679434174474	0.0966143536833103	0.508713653868735	0.611338738718867	0.956940980637265	-0.0327182700103441	-0.183839385003694	0.854267600756501	0.991285397563207	0.716951445020446	0.982774492324072	0.118897926504007	0.799706480916509	0.424531500186069	0.985287276370826	0.129332623693654	0.806367814707092	0.420689846740734	0.999966211910313	0.0124718485323184	0.0644353185801281	0.948667904985216	0.993757099077034	0.0792000745381948	0.434896917261287	0.663960001912022	0.930581160773004	0.884058520103605	0.975448400977617	-0.0374066501008556	-0.240383490230302	0.810201870445698	0.987969740380792	-0.0667282260058765	-0.392654140073677	0.694862771612905	0.96903762906768	0.0953328118255226	0.502083025252283	0.615988366273367	0.914114780459038	0.0368825607952622	0.20500514178052	0.837711263154774	0.971313536263412	0.8733429627537	0.969219194675614	0.0708401213897337	0.479163530134642	0.63218053570214	0.958083612264527	0.0584502510302604	0.363282606134335	0.716657235391299	0.96676160798397	0.385199175033683	2.06154508735854	0.0401456109649638	0.535845260281946	0.24470954607097	1.33176695497822	0.183986648062683	0.769172972781332	0.120839882856163	0.701973295787223	0.229658663818871	1.56835793194288	0.117888590530379	0.828037257368424	0.140489628962713	0.860989929668214	0.389957670410102	0.962813781455988
ENSG00000188921.13	HACD4	ENSG00000188921	protein_coding	9152	401494	-0.0877129758369964	-1.7248930981793	0.0850558271827967	0.54343904053004	-0.0709721226768143	-1.47234214575151	0.141446858418944	0.625631640645714	0.194303735930659	0.627941150289519	-0.0449015675095367	-1.07377020053891	0.283351011106793	0.848055780024959	-0.0167408531601821	-0.374459784774818	0.708193064326398	0.960896351851581	0.0433760295766563	0.822649826817141	0.411030239134593	0.921524927540496	0.0471027499369684	0.867013881883463	0.386277042508405	0.99944893549262	0.0250699831435853	0.520723799959336	0.602748484074746	0.999853323723666	-0.0962944334187645	-1.86223995125463	0.0630508185731235	0.67708720564287	-0.00179045892375407	-0.0367455279615626	0.970699952373716	0.99620471540101	0.0741130473943314	0.763632850324539	-0.0950291446614667	-2.19702810482521	0.0283932866311748	0.934900291429636	-0.0945039744950104	-2.0824972124229	0.0377139859903431	0.993494816657432	-0.00163412368729472	-0.0313625515600662	0.974990684840564	0.999214986587485	0.0990287887249515	1.8164314078268	0.0697958761750885	0.945607879896201	0.0997712035477815	2.04205520237883	0.0415750539724253	0.932671872236711	-0.109712850707984	-2.29548781138223	0.021870888053421	0.365512632695598	-0.0195138258648366	-0.434779698943492	0.66379773189385	0.925404179396109	0.0409930893085785	0.429979112651912	-0.0938212474143716	-2.31651179714756	0.0206916065152059	0.685292259648955	-0.0901990248431471	-2.09684291981355	0.0362089294272252	0.786732640058458	0.190044706307612	0.694931413430761	0.243319189147277	0.773727497173547	0.182847950427599	0.754007838551639	-0.105879847991143	-1.77128561296311	0.0775607241679422	0.728464319105008	-0.022264899412617	-0.400979977733268	0.688729374069848	0.980090055996753	0.141595920634776	0.848798001674052	-0.0921588768414156	-1.88229312589484	0.0607913402754504	0.901622876697856	-0.0836149485785255	-1.66230393565755	0.0975294922171587	0.998887500056289	-0.0136662092331786	-0.255805354927554	0.798282092977971	0.972861553032065	0.00116422171548355	0.0232241069954071	0.981487446171584	0.995386643702284	0.945338024784252	0.98727268357015	-0.0143791847187067	-0.325878697916957	0.744749845599394	0.9809856729015	-0.0148304309486621	-0.316534140142218	0.751824347331292	0.976996973153088	-0.091140468820255	-1.59634781758901	0.111495256234033	0.598357022914753	-0.076730947203218	-1.42970655858816	0.15387271829859	0.634384923133964	0.241152706396604	0.68435509742215	-0.0415789405963939	-0.906989070644766	0.365159595070858	0.893750611600047	-0.0144095216170371	-0.29884930031818	0.765268088210809	0.973542689097271	-0.0158177038899797	-0.29114525880058	0.771149166519056	0.959388974900161	0.0200095875059006	0.372629875629674	0.709697187826899	0.953001924332264	0.752069088284492	0.948763463331125	-0.0277725758531363	-0.634303686568098	0.526382920321921	0.949495337885433	-0.0358272913958803	-0.753300994676155	0.451882574320278	0.966478766403321
ENSG00000225027.2	IFNWP4	ENSG00000225027	processed_pseudogene	294	NA	0.278408653850769	1.47846491663081	0.139802150789171	0.627229759236516	0.151507497960802	0.837832989507409	0.402454317166459	0.830700383120197	0.33547894211422	0.743271621857808	0.168145348080696	1.13320430668388	0.257574442695336	0.835587405388197	0.126901155889967	0.762138741864969	0.446273270039065	0.899783677683195	0.125285882906164	0.631867899864988	0.527711125783959	0.946789039962219	-0.116960354932102	-0.575578160580621	0.565113680171006	0.99944893549262	-0.174542293642947	-1.00017951469891	0.31762092538005	0.999853323723666	-0.275732500116743	-1.46775283901406	0.142687802931831	0.779159675129294	-0.232969248957424	-1.31225495340493	0.189928665893767	0.833520642023243	0.293701430253651	0.894198733737785	-0.130187664435367	-0.857018750169402	0.391770647498141	0.994991713078312	-0.0427632511593199	-0.259059118776325	0.795677195971894	0.999678194031138	0.143723150244834	0.758958943323825	0.448170858234432	0.970097779837923	0.106009018115066	0.540412056425696	0.589110537886795	0.997118722501464	0.0294652062810007	0.171574434799095	0.863828935066963	0.999896068734794	-0.284709624970268	-1.50357325539259	0.132945033256635	0.657592656527462	-0.16496076568901	-0.92223594081125	0.356584298118916	0.803705555820361	0.322262044552618	0.780593828960052	-0.199943518440467	-1.2819970207436	0.200081731685047	0.893192622877057	-0.119748859281258	-0.70086428146964	0.48351875334704	0.957333298484724	0.119158880409527	0.621564297621471	0.0207335497122874	0.472789878962654	0.0733819756062441	0.620740898983898	-0.268183496761849	-1.41374454379528	0.158506694658826	0.807755217398428	-0.146557568156061	-0.835028005402868	0.404387535192704	0.948979270603357	0.368813485231577	0.935206439864315	-0.170264400401878	-1.13964774186023	0.255367864995864	0.962216667921789	-0.121625928605788	-0.76314700748184	0.445994465169198	0.999966211910313	-0.173920816743095	-0.886349228508063	0.376162184045025	0.873138597123962	-0.129384730394858	-0.705323478105334	0.481173857693093	0.873805895223822	0.658838579130877	0.915764154193229	-0.0916637313542662	-0.577133420798059	0.564294588522948	0.966707481246528	-0.0445360863482368	-0.25920714356136	0.795658920786436	0.982677288725226	0.332773073404279	1.71697994493488	0.0870456155699033	0.561728118950717	0.250616500665494	1.36514868537429	0.173259553853868	0.659693449229498	0.214914023839626	0.664266808634783	0.168633571701205	1.12689981026587	0.260709009060646	0.852420299729136	0.0821565727387853	0.50031740247363	0.617229315110805	0.948857583557256	-0.016733726050059	-0.0823802437238839	0.934401399096972	0.990898992369074	0.14622741097171	0.742698628369146	0.458267689774981	0.890923885829723	0.603026079929633	0.909909464382112	-0.108979612083579	-0.693194559437434	0.488742507854363	0.944090093604884	-0.162961137021769	-0.924928977764212	0.355774869703772	0.958118500958042
ENSG00000198642.6	KLHL9	ENSG00000198642	protein_coding	5710	55958	0.00228433645525547	0.131826409021778	0.89516528537524	0.980641660721781	-0.00385249178338127	-0.231892877098301	0.81669938079856	0.962414134920503	0.920381608465651	0.979857955935631	0.00385086850559703	0.274794182716086	0.783567574975505	0.973464367401191	0.00613682823863674	0.400815653627071	0.688696911935856	0.958605847465578	0.0126385689285712	0.71048857615994	0.47767412486033	0.937973038175669	0.00148367802034254	0.0814698783721862	0.935095137169986	0.99944893549262	-0.00462365740328879	-0.289501678076174	0.772296039717474	0.999853323723666	-0.032357488351692	-1.74932620393793	0.0807385382338868	0.706081127384142	-0.0148732581111854	-0.836488701433279	0.403208238262285	0.918394117990603	0.210714631310603	0.86411831941534	-0.0218467371210926	-1.45382679715982	0.146507955522386	0.968162133846203	-0.0174842302405066	-1.06768404130436	0.286086247834435	0.999678194031138	-0.0092267958426691	-0.47945461129307	0.631787434828599	0.984479221048643	0.0180061685065822	0.914031347620918	0.361062225951827	0.986092151003284	0.0221712781929299	1.27390826060664	0.203180454849299	0.999426612359229	-0.0211545717683783	-1.23000900139109	0.218926230513391	0.750620703381003	-0.0035596212205309	-0.215264353093212	0.829596496805864	0.96518727244673	0.394010923056366	0.818810901603635	-0.0179350918178292	-1.25735693941951	0.208859596990592	0.896268499046044	-0.0175949505478474	-1.12492614861126	0.260837273526697	0.921870113019045	0.959569916402285	0.993632968194343	0.754009549063255	0.950027493120651	0.49470681207362	0.905512933334986	-0.0491010348607004	-2.26827011969218	0.0240460564535403	0.61220977389542	-0.0196547037568639	-0.961994582876036	0.336851668737495	0.9407218783895	0.0664997619379378	0.781841495257651	-0.0364781747470619	-2.11845688807956	0.0349815376917539	0.855592265911967	-0.0294463311038365	-1.60591640243689	0.109377763662609	0.999966211910313	-0.0142600568991279	-0.668441018307845	0.504382655306093	0.915005011405871	-0.0277945755394311	-1.38080531635838	0.168399722894606	0.685185424506277	0.380129426589402	0.812733580924917	0.00270290251492061	0.154685465055719	0.877176290661403	0.99287881820862	0.0135345186403032	0.721711332973884	0.471052198977664	0.934598942242903	0.00182039769994693	0.0985010829326527	0.921602148466514	0.98383884069495	-0.00760453380238712	-0.433593066852191	0.664904848149868	0.925970035798521	0.814907640579796	0.953927335247718	0.00674542930933236	0.463211587689481	0.643557373129178	0.959571785537094	0.00942493150233405	0.60143352497919	0.548018963520234	0.936300512496912	0.0174121110915088	0.908154534809979	0.364553593930798	0.838512170102297	0.0268131952406621	1.41659415656903	0.157679104848224	0.751568109205128	0.367433608062794	0.83270599294416	0.000975194974702113	0.0637960731096029	0.949176576582891	0.995723141627094	-0.00940108414915335	-0.560433438497264	0.575618219927783	0.977371974437245
ENSG00000188379.6	IFNA2	ENSG00000188379	protein_coding	1135	3440	-0.282587626609874	-1.87246743136194	0.0616225382135399	0.498695928170351	-0.0914886146809665	-0.634328450744915	0.526105503728597	0.879885924091663	0.146171061595574	0.575351517650477	-0.224508972951319	-1.80990677927408	0.0708031247504589	0.665307477674881	-0.191099011928908	-1.43514237454076	0.151761637930157	0.758869489328666	0.00776052504553631	0.0510290147336772	0.959319189529189	0.996891158970858	0.00310555729981385	0.0199085481838658	0.984122869030177	0.99944893549262	-0.00323806924739685	-0.0233571352754644	0.981373048636454	0.999853323723666	-0.213317395978648	-1.458256869538	0.145285434780756	0.780907439034742	-0.0962350127277328	-0.69602882918336	0.486676401991728	0.932489306697734	0.338470658630512	0.904494450019728	-0.145539525589814	-1.22005224202686	0.222915929352351	0.983776590194506	-0.117082383250915	-0.910821108166317	0.362750123545509	0.999678194031138	-0.050469120567789	-0.314774230933456	0.753040930394997	0.993633176152145	0.18926861332442	1.17173990088185	0.24175985614444	0.971219066733365	0.211565113925744	1.47772470720134	0.139996925431833	0.994393405101825	-0.25996528710036	-1.88881743951874	0.0591486825734896	0.516806151968503	-0.136088186629386	-1.04225961415017	0.29749378453078	0.76839272121212	0.168267195841689	0.661336173277178	-0.176689629697293	-1.55280606690161	0.120722950058248	0.84679148329059	-0.123877100470974	-0.995623173230861	0.319626840215667	0.928058280923842	0.687290802972273	0.934390861243458	0.661745697699551	0.930384343985644	0.539186243179607	0.917418372070632	-0.182821209717865	-1.22674454808817	0.220911070323818	0.842354294383112	-0.109161044272817	-0.790412312137389	0.429931209242663	0.949405322079599	0.471827606768507	0.950926927050088	-0.111773678742445	-0.933415103973136	0.351377526074407	0.975364760524448	-0.0736601654450479	-0.587930337549026	0.55703540609094	0.999966211910313	-0.0244248323215028	-0.131040767336158	0.895833718613112	0.989171410219527	-0.103765369528141	-0.586812029700838	0.557785491982074	0.900346060879253	0.812118547813698	0.955821533025652	0.0374586653023102	0.240950733522221	0.809762614213376	0.987969740380792	0.0793405372066382	0.483091146491092	0.62939473163018	0.961735141394488	-0.392005940295725	-2.37993185560621	0.0179592892806692	0.371520254270185	-0.215314922836182	-1.38761679039202	0.166314171052116	0.651805161186489	0.0600885023507792	0.460262285916807	-0.254845546539521	-1.91536117430136	0.0564219958069061	0.689060890941766	-0.176691017459544	-1.26905241489778	0.205435286750818	0.829338144669644	-0.150966981189329	-1.12462659377232	0.261680927439298	0.7811078525723	0.107282312999636	0.812651031640082	0.417087393668002	0.874658859793961	0.0893281547820714	0.669497930174022	-0.214739168717264	-1.9815627568799	0.0484727595830244	0.774748329499755	-0.258249294188966	-2.20293737069168	0.0283886642227049	0.860754011638597
ENSG00000261696.1	RP11-354P17.15	ENSG00000261696	lincRNA	1459	NA	-0.259113265760595	-2.06901099790374	0.0389678230230472	0.432938836490046	-0.134522650621876	-1.11340568546494	0.265974989680393	0.752780633550848	0.117297896108472	0.544821716662343	-0.171617437970181	-1.66328909857205	0.0967691315360083	0.710536290533519	-0.124590615138719	-1.12276256030702	0.261982292461931	0.833263414112938	-0.0226152083370956	-0.178286387989325	0.858557559836099	0.992534898650483	-0.0618127366971255	-0.477812167172249	0.632955936537588	0.99944893549262	-0.0571424726045119	-0.495119019914334	0.620694718712323	0.999853323723666	-0.0959266662909566	-0.755463376082955	0.450263177838555	0.929357012569295	-0.0432176075695337	-0.355660027396683	0.722218382620645	0.967369623998207	0.746912028270567	0.975922248652378	-0.0645289515308371	-0.627050051210274	0.530860740802904	0.997724399739102	-0.0527090587214228	-0.469819749763988	0.638652040208612	0.999678194031138	-0.0359284050790707	-0.256831824271196	0.797395374390814	0.995559759832608	-0.066902960279418	-0.469524270100642	0.638863057683786	0.998132879080071	-0.0516834883663973	-0.406027003780988	0.684864965056621	0.999896068734794	-0.153565139602211	-1.33621064639445	0.181724732569909	0.715362801504821	-0.0849730822402832	-0.772116143833967	0.44019225794593	0.841201715022996	0.409770711142009	0.826558511301209	-0.0991222030266727	-1.04173960315412	0.297734132814119	0.931836854522468	-0.0685920573619279	-0.657477803898899	0.510995336470769	0.960671300099755	0.985732551090294	0.996411955180007	0.915714322185275	0.988011555119458	0.904751266526614	0.988763423506239	-0.164121366740902	-1.26899459031834	0.20545790737106	0.833333136239668	-0.14082308346297	-1.14915770761786	0.251435382508506	0.919477739265885	0.40326720489952	0.938410308277084	-0.0730234141076859	-0.711113914832011	0.477581773300749	0.98913046032739	-0.0232982832779322	-0.212317154135962	0.832008379258953	0.999966211910313	-0.159753608337817	-1.03691263401433	0.300638522479038	0.842341605901384	-0.0581649314787284	-0.4022570880489	0.687790514908641	0.93663626932134	0.564951654829407	0.887410364437575	-0.125030039640192	-0.964432761771341	0.335628058254831	0.936456834513958	-0.101588676859089	-0.751802339157701	0.452778322579964	0.930016530792905	-0.320050726502931	-2.27363119178635	0.0237157844597896	0.395187230479216	-0.196564789223302	-1.46665472882956	0.143548571846223	0.621945445310019	0.0769853790472546	0.498794711854971	-0.197448046816991	-1.73422560015306	0.0839322406254464	0.724831364445442	-0.123485937279629	-1.03309702178502	0.302415308783443	0.869944999758593	-0.185375749829036	-1.71750474628513	0.0869587133058921	0.643246251455824	-0.0454122635069305	-0.425124011255686	0.671062783381178	0.943362298639223	0.168958392672801	0.744878971947532	-0.159282523200322	-1.79557208085245	0.0736040636990019	0.806633919111892	-0.139963486322105	-1.48036342573343	0.139866105778927	0.921562590627336
ENSG00000231195.1	IFNA11P	ENSG00000231195	unprocessed_pseudogene	526	NA	-0.415663164725224	-3.22295779604525	0.00133673406114961	0.146758735321152	-0.313954421120861	-2.53471880893495	0.0115038603799674	0.259996448747407	0.00432839032310587	0.172920654689028	-0.246917715528516	-2.27888304343886	0.0230193352559776	0.542847476055167	-0.101708743604363	-0.891848946888234	0.372827337351485	0.877256045913612	0.392367411737682	2.99952296901794	0.00281484780325625	0.357407915428289	0.270460542774046	2.01503204843123	0.044341716888751	0.99944893549262	0.0855934120005018	0.709256059092067	0.478437061547757	0.999853323723666	-0.0593388322962786	-0.447975812580092	0.654330023778628	0.971722898065136	0.0226031559605907	0.179367222175199	0.857709046727907	0.984750299611694	0.776455097107716	0.978679005671185	-0.0589721614114633	-0.548399854627789	0.583617757911733	0.997724399739102	-0.0819419882568693	-0.701981928317746	0.48295871466908	0.999678194031138	-0.207548395273375	-1.41524482625291	0.157508040524338	0.897737089345369	-0.0344754867485152	-0.232114952897918	0.816526734173844	0.999311711888286	0.0609695450182964	0.461523676793974	0.644587257015828	0.999896068734794	-0.1185180932247	-0.99856459086209	0.318199802987011	0.819518555599998	-0.00885833562340095	-0.0784284828724083	0.937499827015032	0.988718540906068	0.50800702066449	0.867562198153511	-0.0988491469557567	-1.00587983953432	0.31466831161851	0.937555189317948	-0.109659757601299	-1.02064099279526	0.307622952181268	0.928058280923842	0.0252103326548491	0.414124277575235	0.131167254052159	0.686467672347715	0.382764576530727	0.869040919092646	-0.018613027812865	-0.134337115344871	0.893228946251931	0.988335989783904	0.0484485958550623	0.371474900185393	0.710554396782583	0.982458809864596	0.837294056051749	0.989053101350541	-0.0494103188325575	-0.445313701967014	0.656423297441023	0.991732501119467	-0.0670616236679273	-0.572049313333129	0.567730571402432	0.999966211910313	-0.208544117463572	-1.32007177087486	0.187849801867845	0.78160891345444	-0.218348601307784	-1.45567296381166	0.146562374845107	0.660589853593658	0.296431728910252	0.772467204920992	-0.0783292358345924	-0.590449868849489	0.555346359396459	0.965658398255538	0.00980448384421179	0.0704088642372427	0.943916658700803	0.995327908064309	-0.363002778009225	-2.56748309374139	0.0107429958442923	0.319278864367372	-0.384854377679104	-2.87098762619473	0.00439194030728353	0.183059060198193	0.0106043116620428	0.27962595655365	-0.125145173590561	-1.06620883435504	0.28720903237899	0.865945488006202	0.0218515996698792	0.182342813701966	0.855440514696067	0.982500662551287	-0.0959607185630084	-0.795574930623239	0.426932390123056	0.864353093073049	0.168029235242993	1.4217139724534	0.156188049851913	0.750336594581937	0.0409195612506231	0.602107596252745	-0.198257660635039	-2.03679238571103	0.0425793256755727	0.761373462922018	-0.263989953806001	-2.51054923870847	0.0126007566367243	0.860754011638597
ENSG00000171889.3	MIR31HG	ENSG00000171889	sense_overlapping	745	NA	0.107191304072753	2.16798841405814	0.0305474808928489	0.403065645452297	0.102978018147566	2.18966251066543	0.0289286790654779	0.367773661886947	0.0515876071103468	0.424391678626872	0.0421193965150218	1.02547045998238	0.305548451117381	0.856179439960055	0.00421328592518717	0.0967828464552448	0.922930796019986	0.991902006743748	-0.0156819739019201	-0.331659319185969	0.740261013173467	0.977627543340041	0.0048181278574997	0.0985289773173238	0.921544794690793	0.99944893549262	0.0142118808352773	0.329555931977045	0.741848855104375	0.999853323723666	0.100150672577986	1.17895400899537	0.238877043666166	0.842702412764769	0.031004195418899	0.372198842844147	0.709874331016675	0.965619201784929	0.460028527415848	0.93442172391572	0.072882992670933	1.07104423792735	0.284572572152573	0.990585451561976	0.0691464771590869	0.910969318002718	0.362672088072722	0.999678194031138	0.112519426958695	1.15904995606133	0.246890236665755	0.941732093274903	0.0601151822974211	0.611288155127089	0.541237009240477	0.995050020837597	0.00761445978538347	0.0883841948559859	0.929600293457905	0.999896068734794	0.227737775398176	3.1059991769376	0.00193924989886191	0.141214765642361	0.106856756751239	1.49154169609537	0.136072796460901	0.619204995437678	0.00772656269562846	0.242760761657478	0.154776089788078	2.5483552151908	0.0109421546272115	0.600249186310785	0.120881018646937	1.79933486250043	0.0722079278018812	0.829338977416373	0.484377524443146	0.864918788289511	0.0852699827695991	0.629961655782217	0.100629419400778	0.671093114747736	0.0839243716375725	0.913247257723251	0.361869153912191	0.909517632509037	0.033383755286698	0.371887854652089	0.710247229797827	0.982361291672679	0.63919502199002	0.975083926086254	0.0632964861784634	0.8699815006029	0.385025713075362	0.979797570625907	0.0505406163508745	0.639388558139675	0.523073611705658	0.999966211910313	0.209674167552745	2.12152779172555	0.0347235728019231	0.590438874014691	0.0974994796501375	1.03290361198006	0.302507746787807	0.789354466693707	0.103203362269089	0.623426231697554	0.150669062191587	1.85043529863058	0.0652621142616158	0.805832801263094	0.112174687902608	1.2843243029018	0.20005132074507	0.850544994409595	0.121734158900138	2.1893927399037	0.0293614875335746	0.415661537336023	0.122602940089729	2.35717824926388	0.0190758723877954	0.321856433966666	0.0420484594010962	0.418091793396035	0.0436499597120471	0.975276676559478	0.330229383895258	0.880270017810225	-0.000868781189591009	-0.018539091925738	0.985221481984462	0.997993652868599	0.121707642158965	2.97573077872454	0.00317004688787057	0.311262717065631	0.0871831774050077	2.19352406093288	0.0290664416167614	0.586518559852013	0.0114713567373768	0.479717629525496	0.067998283729431	2.0639243463983	0.0399146882581479	0.752458561664435	0.0345244647539572	0.972030923427343	0.331848385957274	0.955054898657154
ENSG00000199177.1	MIR31	ENSG00000199177	miRNA	71	407035	0.0596909296780865	0.356877454804373	0.721307589949959	0.940562090972145	0.0569878990554714	0.355517500452557	0.722325459332714	0.940354030548958	0.923485424807072	0.980619113348026	0.0274734042111168	0.205194695697733	0.837488587836959	0.982398063913251	0.00270303062261516	0.0182933677783082	0.98541083030756	0.997732268335016	-0.0774415152605466	-0.452900792392939	0.650782035430035	0.967577758020146	0.140279121806146	0.807015947324118	0.419973427086296	0.99944893549262	0.179178937891914	1.18388816473303	0.236919275561497	0.999853323723666	0.0612494369335763	0.413376310865274	0.679476493515134	0.975716245102858	-0.0100919669374442	-0.0705336331443908	0.943792094639039	0.993393568953798	0.850208755900463	0.984751027310485	0.0809522236550027	0.689488914012179	0.490777502623946	0.997724399739102	0.0713414038710206	0.542731901549265	0.587513033505822	0.999678194031138	-0.153813847471333	-0.982398451246248	0.326293833787012	0.952036576298083	-0.0704446594851137	-0.44347083747166	0.65758276505708	0.99829146094573	0.00470423148098931	0.0339557193480359	0.972923554542547	0.999896068734794	0.126892886747541	0.826560216891591	0.408644837671364	0.870363048133777	0.0492792749220114	0.33187490931333	0.74003960756699	0.946731733993754	0.700476592180125	0.929169938758063	0.10754931458465	0.866184683139403	0.386555339118582	0.946969537013629	0.0776136118255298	0.554396860988958	0.579406898289964	0.970452577263169	0.728872433132691	0.945676977799755	0.70411923305306	0.937359034869891	0.55058661276424	0.92010155879437	-0.0520140307197326	-0.304792516740814	0.7607422340961	0.976084491721985	-0.112351662530128	-0.691224298160533	0.489976104069495	0.960334983539293	0.777727273988427	0.983584551152823	0.0230282658510948	0.173821553344704	0.862126248814723	0.997180166489866	0.0603376318103957	0.415779705960529	0.67787790820146	0.999966211910313	0.146478401678505	1.04703726160618	0.295952374730424	0.840777463749932	-0.0866191161955335	-0.65307668495509	0.514223129099729	0.885629191102392	0.167748314789529	0.695033622742603	0.201371213458211	1.78773568488713	0.0748569048544879	0.820807696718826	0.233097517874039	1.89152278302965	0.0595487364559887	0.765608808341547	-0.0241846708554493	-0.144679869487831	0.885063668871976	0.975347501802409	-0.0113816775557506	-0.0715579832939465	0.943002776281473	0.990430783839667	0.989312004123623	0.997468823093063	-0.0167074610420826	-0.128072512917909	0.898179648649321	0.989964331744164	-0.0128029932996986	-0.0902227704673815	0.928172185960255	0.991843676981745	0.279684983153583	1.61436190520615	0.10754070252747	0.663137338554559	0.0849556238307904	0.491990566943271	0.623099681408263	0.931195455234013	0.224772124262249	0.778949519939298	0.227993053882494	1.6758156086654	0.0948525792481856	0.821740897302786	0.194729359322793	1.27869351005574	0.202031348339593	0.936607669168027
ENSG00000264379.1	SNORD39	ENSG00000264379	snoRNA	76	NA	0.0379625843235332	0.1942037465347	0.846081331654803	0.96867321906358	-0.137486321436581	-0.729375365756554	0.466053458617332	0.860193571963953	0.565923072266854	0.864719980746651	0.122147207726796	0.776436221204939	0.437792948898755	0.907847647864818	0.175448905760114	1.01315359940493	0.311390520093393	0.850261498139125	0.0910686510621794	0.45702650735332	0.647815523898895	0.967577758020146	-0.290065100393989	-1.41831959475333	0.156610727839574	0.99944893549262	-0.338700013061352	-1.89604996867787	0.0584265763321753	0.999853323723666	0.0986634648748235	0.519308280348723	0.603734516864284	0.962275189641061	-0.027925063718285	-0.150385428419603	0.880510348089183	0.987517402549912	0.743221080511174	0.975563536427751	0.102704328133906	0.685861225292902	0.493060868911002	0.997724399739102	0.126588528593109	0.746847892048051	0.455443709987165	0.999678194031138	0.183123103738594	0.905463643003803	0.365578010083537	0.954304207010016	-0.247951104325132	-1.20372717793319	0.229162876118617	0.969399718571107	-0.33735422379536	-1.89044832073042	0.0591711371572741	0.955268087777775	0.200423256614324	1.07208455389487	0.283889937658269	0.799637137302483	0.0182894475679694	0.10019209109317	0.920207964574895	0.984094933575432	0.463806149668109	0.848004374198093	0.191707169443384	1.27241544069965	0.203462506521216	0.894885444264474	0.182133809046354	1.06363767958331	0.287699232288442	0.928058280923842	0.414809576861145	0.834477585318502	0.0682034832811456	0.606097894458814	0.0255216736526795	0.478330177833691	0.0852038923530846	0.417959524632878	0.676285213411511	0.966710289719663	0.0338378110858503	0.171677895248602	0.863810188242843	0.991285397563207	0.910609546110292	0.992738018808518	0.0631083766582693	0.39970798549629	0.689664074130465	0.992579440328733	0.0513660812672343	0.294331986384898	0.768714252255532	0.999966211910313	-0.128043179771922	-0.65100352922136	0.515558576797034	0.917940677920896	0.177372416450717	0.964908648621884	0.33539275993111	0.808546419961776	0.200425748815912	0.721468519583453	-0.241608061386783	-1.52818205090227	0.127551234771933	0.869162879827341	-0.30541559622264	-1.77357818428742	0.0771800686482355	0.787574272248493	0.00986661385215137	0.0505982183874407	0.959680355022865	0.992246095192315	-0.0534397158711716	-0.287541901603405	0.773901846688548	0.958130149559476	0.919103459003957	0.980739092052848	0.044830365257859	0.292531035191383	0.770088153928147	0.976182961920728	0.063306329723323	0.382155444787807	0.702624680457952	0.96436715992505	-0.278700702857559	-1.42839135795513	0.15425956656196	0.71053884261678	-0.055770484361061	-0.294882091480668	0.768295769209345	0.96480161234164	0.277085242302155	0.805816868059076	-0.243406290296002	-1.5739677696893	0.116585707533152	0.828037257368424	-0.222930218496498	-1.31723563069351	0.188803545694168	0.932746209824295
ENSG00000099810.18	MTAP	ENSG00000099810	protein_coding	14617	4507	-0.0338824112983153	-1.37414798979513	0.169902968827302	0.661173795864685	-0.0204935729718349	-0.870600530555335	0.384316512359777	0.824174587028195	0.388687073994973	0.776180941316133	-0.0223194974728546	-1.10997497818348	0.267447947334547	0.839874678380542	-0.0133888383264804	-0.615715166131194	0.538313345234593	0.924154953184648	0.0222525962600093	0.900067467220671	0.368441326410033	0.908036929458892	0.0367497679346421	1.45105096496899	0.147282309801904	0.99944893549262	0.0256418888658171	1.15294634946091	0.249384792249163	0.999853323723666	-0.0540319583543496	-1.8902321281542	0.0592016370100948	0.670150174765582	-0.0572367068049352	-2.08891043623807	0.0371305031728919	0.680453902644309	0.0821925311374403	0.770811402414225	-0.0134231227269972	-0.568808270619692	0.569695344853943	0.997724399739102	0.0032047484505856	0.126796900812514	0.899143014951822	0.999678194031138	-0.04349830324969	-1.45169892390318	0.147100456599602	0.893178280909154	-0.00139682806435847	-0.0457162624098979	0.963551393292343	0.999311711888286	0.0181673963198841	0.664395677697611	0.506687839032567	0.999896068734794	-0.0386234665641956	-1.49196452229435	0.135961921216104	0.661121997550801	-0.0610698389219785	-2.45963846248368	0.0140429322851254	0.301836083913669	0.048638653597038	0.451022186184282	0.000277809602345534	0.0127887950370266	0.989798339558009	0.999083311232264	0.0224463723577829	0.954489701391789	0.340021205629771	0.930306379134531	0.0248563243532359	0.412711374882931	0.514768846010304	0.889548340115652	0.313469023133186	0.835781739312803	-0.0608535569196961	-1.95898647418804	0.0510699060128901	0.686632401819747	-0.0488951547814839	-1.67145038793664	0.0957086087121206	0.843490258283848	0.12596186852965	0.839383287074778	-0.0297191878168819	-1.18955543733579	0.235188336425351	0.956681392937969	-0.0119584021382122	-0.454904597783084	0.649517342347504	0.999966211910313	-0.0379582746102779	-1.2271461623972	0.220760763447719	0.806492671134359	-0.0831550993408462	-2.83302173753743	0.00493362165846477	0.288329699967585	0.0163972369421653	0.420389606357357	0.0118074230943846	0.456399233987664	0.648442637235677	0.974876619208717	0.0451968247305682	1.6581088860474	0.0983743672131848	0.800546549061966	-0.0339161072497245	-1.29764033190502	0.195437454739285	0.694360671836859	-0.00334518438240907	-0.13574109389403	0.892119701839842	0.981911915469828	0.299475154862911	0.730754782804238	-0.0317499587878484	-1.53445720976152	0.125998759969151	0.769588598261756	-0.0305709228673155	-1.38321456925898	0.167658152443387	0.807289126060466	-0.00527123565253471	-0.209837630610854	0.833942320866877	0.97333616396583	0.0113625243143186	0.459244097280426	0.646404280596898	0.937684415061822	0.74224376301807	0.945383319807455	-0.0122235524874044	-0.610074982883768	0.542290111929826	0.952624199710202	-0.0166337599668533	-0.757679463974018	0.44926053100071	0.966478766403321
ENSG00000279670.1	RP11-70L8.5	ENSG00000279670	TEC	1670	NA	-0.054891229908051	-0.610022772882062	0.542075046157795	0.888714806945109	-0.0359938710113617	-0.420598583421509	0.674197106685196	0.926959481274359	0.828084962091632	0.953548922408629	-0.0342260854530614	-0.46960921046105	0.638802359233538	0.954973285180618	-0.0188973588966893	-0.238534368808567	0.811547176951366	0.978021284066256	0.0367687253448874	0.400798359232231	0.688709639045868	0.972718069176814	0.087929150666604	0.940041165862703	0.347570413676169	0.99944893549262	0.0694484940231655	0.844292800259496	0.398837382410713	0.999853323723666	-0.0214727415767288	-0.223762534951998	0.823017150742951	0.987696996558577	-0.145791537447417	-1.55430823165971	0.120630583125445	0.792201993697381	0.206034098477421	0.861807532599319	0.0751797106221524	0.954477406612831	0.340219632972466	0.992560430671834	0.124318795870688	1.45207076241841	0.146997081396355	0.999678194031138	-0.0317172777005803	-0.30621314571957	0.759547053020549	0.993633176152145	-0.0497882698597276	-0.483783811350036	0.628713269987982	0.997971658247955	-0.0359801411676619	-0.395064471031862	0.692933236385628	0.999896068734794	0.00913636321696418	0.103668034460347	0.9174495002307	0.990499381171987	-0.14870529999522	-1.72408751656426	0.0849404166383247	0.541172781814204	0.0945377158020671	0.559365734571106	0.103311986108173	1.41040197134305	0.158670151521501	0.874455422166429	0.157841663212184	1.95319793460944	0.0510200208899163	0.797630128807855	0.399249992502967	0.827705509310622	0.621030337740559	0.919706697146026	0.425406877276677	0.883625404484873	0.0437182435605886	0.381450341752991	0.703147711255234	0.968027721520089	-0.0931631310474302	-0.853251731146943	0.394222080168249	0.948288449255374	0.354259801412811	0.931189012300367	0.103161691489759	1.11908576436165	0.264024054141926	0.967592378700409	0.136881374608019	1.40432690280464	0.161288826746263	0.999966211910313	-0.0243116168157383	-0.249610767482081	0.803064700197108	0.973391717945158	-0.117253859692611	-1.2552558661897	0.210394233656947	0.722270100980853	0.378210124176801	0.812174551408937	0.0463326604286331	0.575449261302218	0.565431240934426	0.966707481246528	0.0929422428768723	1.07779497107699	0.282019021574941	0.892066003085336	0.0283175504815916	0.289697662080837	0.772253609685371	0.95309849166261	0.0556101421943957	0.60505098403127	0.545616100767398	0.88891935019521	0.827706584579383	0.957460252652459	-0.00716163003037151	-0.0926023990916365	0.926282866975978	0.993635371118353	-0.0272925917128041	-0.330577931614936	0.741200927760461	0.969732911319751	-0.0498224938150607	-0.574944636000366	0.565776261256651	0.911676133111888	-0.0770098133280855	-0.900905712961651	0.368388935365071	0.859148312018339	0.666525279065074	0.926986357436166	-0.00303556452312124	-0.0439321334944384	0.964988749279377	0.996872257532895	0.0271873195130248	0.35873266156219	0.720057136444913	0.991173781497086
ENSG00000147883.10	CDKN2B	ENSG00000147883	protein_coding	4058	1030	-0.0540658883672182	-0.818130555109972	0.41360372044913	0.829691683667529	-0.100859946973986	-1.6015414001549	0.109777374460672	0.575754167058258	0.274358741505023	0.701488471351722	0.00760412454037489	0.138981477589797	0.889510737252443	0.990856449675287	0.0467940586067681	0.803547648006974	0.421972854192254	0.892688855745264	0.0467107098865116	0.718130541619002	0.47295313582609	0.936094600684892	0.0701138348981295	1.049047861106	0.294573636600446	0.99944893549262	0.045038189535003	0.760706529873086	0.447126834215674	0.999853323723666	0.0760883439388357	1.10067210760784	0.27147439374309	0.859257259209801	-0.010067966011452	-0.151516555018641	0.879618446544064	0.987517402549912	0.331964913176765	0.903290825428146	0.0823683885452122	1.46307108143474	0.143962316986927	0.968162133846203	0.0861563099502877	1.4077853274496	0.159705043199008	0.999678194031138	0.000532167744855243	0.0072713286614172	0.99420075227038	0.999813029697661	-0.00740965974425825	-0.0987438246452044	0.921374175070926	0.999311711888286	-0.00765927288761777	-0.11567240294331	0.907950197326658	0.999896068734794	0.0811592747183881	1.32659496126053	0.184886112337519	0.718630447202477	-0.00449596442766679	-0.0766598119904702	0.938906499531565	0.9889868336009	0.248145456101745	0.729385153601843	0.0869523839256072	1.71354649261409	0.0868603220509246	0.810945669094029	0.0856552391460549	1.54157815617151	0.123430394524741	0.870846769563129	0.388488191277589	0.822299587375979	0.317733807117208	0.816031629217405	0.653122395333836	0.948503112104718	0.115245959272957	1.50860711591736	0.132485045340713	0.786950786294831	0.00475262084009931	0.0655667917291053	0.947767787080721	0.996171788750526	0.1742669710928	0.868746166733912	0.112296002265026	1.83866300287434	0.0669810754524231	0.905893481444981	0.110493338432858	1.70368949505615	0.089507566820905	0.997236226452153	0.0569078737284203	0.766618971020774	0.443930341646364	0.898705943331392	0.0148924410391096	0.214242153149038	0.830508460885746	0.970094727610303	0.713393561489257	0.930917776828007	0.047555919965979	0.780449948660259	0.435759090524171	0.952757168300639	0.0420154326893108	0.645945733224741	0.51882419148442	0.942672373760161	-0.018951979044849	-0.25459529092864	0.799215309467123	0.959920853443696	-0.0946002140090498	-1.3512141968548	0.177675171721799	0.664545716028975	0.304539907369713	0.732359370587794	0.0427037090218113	0.715354546745882	0.47496093953737	0.924196956457555	0.0756482349642008	1.2030600128858	0.229929832523981	0.839422297701929	0.00555277136767523	0.0922226093567105	0.926585098612709	0.989526851867199	-0.0478013156910692	-0.798598241314399	0.425179488722376	0.879528625529082	0.555436316524228	0.8969222185574	0.0339135044014681	0.698568766295803	0.485381643024892	0.94309329296371	0.0533540870587444	1.00938277200745	0.313635839330555	0.952349579341958
ENSG00000236739.3	CLIC4P1	ENSG00000236739	processed_pseudogene	535	NA	-0.0993537064186992	-0.845235854775608	0.398312243868606	0.824472501783725	-0.143607467102198	-1.27912761974798	0.201340938403808	0.697575323203379	0.439266593287702	0.805558630528787	-0.0114683818503678	-0.120709471799732	0.903960975286813	0.9920442775283	0.0442537606834985	0.42680897283053	0.669669823713184	0.955058283127248	0.120197905455973	0.998213006117224	0.318573883284132	0.890623412786222	-0.0126758212739214	-0.102030584987168	0.918766097532003	0.99944893549262	-0.0753603018352193	-0.687240119592065	0.49219308291316	0.999853323723666	0.0963256936997249	0.820377339451516	0.412322119567574	0.919995984188177	0.0646983922599852	0.579235914388808	0.562644259368406	0.943968252547934	0.709680115442219	0.97464317412504	0.0563946362351577	0.603303279223682	0.546530913740517	0.997724399739102	0.0316273014397396	0.305669128004518	0.759961069815028	0.999678194031138	-0.0429897998027162	-0.354934324451211	0.722761716266502	0.98987208189066	-0.101709006084051	-0.812003555619731	0.417106969888632	0.9886477443151	-0.0802144023013596	-0.728953911032545	0.466309268136084	0.999896068734794	0.0684812990898008	0.588576739850018	0.556252060577894	0.923886488989862	0.0629337779506602	0.569015981391544	0.569447983496977	0.89372618647742	0.80777304742853	0.958557661552693	0.0368519544896175	0.388759743154851	0.69752018080976	0.987918111026486	0.0055475211391406	0.0526958075300463	0.957982737794365	0.996933944245892	0.758002771555117	0.950682368182265	0.432951997936738	0.862107914342969	0.516378696108524	0.911174126728862	-0.0306572867166103	-0.236040933278516	0.813567092315242	0.980955317054801	-0.0208213794497015	-0.170976962865061	0.864360802204004	0.991285397563207	0.972063186360493	0.997678931190154	-0.0167995994207181	-0.16632226130201	0.868018552389911	0.997435348240649	-0.00983590726690876	-0.0896522053573286	0.92862532170641	0.999966211910313	0.0236112419570111	0.215396602219434	0.829609197761425	0.977330582221505	-0.0178709576697197	-0.176012465217066	0.860406727485433	0.974845162321008	0.910162669257549	0.980465493086957	0.0347364526056534	0.390705780895315	0.696299988014093	0.97983826567364	0.0414821996267309	0.433832421355745	0.664731994416695	0.964635712087772	0.0160387724060652	0.130809403235338	0.896016362886874	0.978771862397837	-0.0648918994659888	-0.560954739769414	0.575259565960945	0.897788597407873	0.708183388991361	0.919447813988744	0.058852232134899	0.609188187626333	0.542872849911202	0.940842929845077	0.0809306718720539	0.780365455215217	0.435809350798169	0.916025829183762	-0.0956875306888623	-0.83719087783592	0.403177368123385	0.856314138460676	-0.0120858157258617	-0.107528688193856	0.914444212092411	0.989735939338065	0.618181445608415	0.914508169555027	-0.0878094768939681	-0.961650407554553	0.337026745356143	0.913618500973596	-0.0836017149630005	-0.837597058030019	0.402949506543121	0.963465035384229
ENSG00000233906.1	RP11-315I14.2	ENSG00000233906	lincRNA	237	NA	-0.0161234504729807	-0.256374684228259	0.797748408962812	0.958771990818123	-0.0838208532418977	-1.37673502653605	0.169101808742562	0.6621563677173	0.30469536108597	0.724166358737389	0.0351186854208667	0.690549503021611	0.490111820585088	0.917393308107636	0.067697402768917	1.21291359008131	0.225634727319061	0.814513818651773	0.0496221571026203	0.737392342058192	0.461168762423263	0.934403613008356	0.0163317302564307	0.241211287770026	0.809472827832804	0.99944893549262	-0.0103189114987587	-0.175858939460775	0.860463230232821	0.999853323723666	-0.216381050591858	-2.33489408082077	0.0198730407623336	0.55087049196106	-0.140279404001633	-1.58675668660664	0.113086987417816	0.782232888267719	0.0642541945882329	0.740467231653495	-0.119757044828106	-1.58372397566644	0.113774156881988	0.968162133846203	-0.0761016465902254	-0.930725548114907	0.352364467089425	0.999678194031138	-0.0379542190767953	-0.386130587316139	0.699534861465175	0.98987208189066	0.201689233216204	2.03236857800318	0.042549903329627	0.934458002412511	0.217507788981472	2.47819076109678	0.0134741774635872	0.900445975749553	-0.245420325314838	-2.92066305204763	0.00355585329073757	0.183515442357784	-0.167077337370056	-2.07114506573007	0.0385509875002964	0.422762912031165	0.0126384681111053	0.295731061376762	-0.1418934330697	-2.01089863744352	0.0445508445472423	0.751579270494867	-0.0783429879447827	-1.02589100574149	0.305142350201396	0.928058280923842	0.0702035726346298	0.54188577868676	0.01231282642661	0.394378162640362	0.0275556976331459	0.487408966428144	-0.245794505191113	-2.6230284562567	0.00917483216952569	0.54720490107746	-0.161985797252054	-1.85469654833635	0.0646518387968387	0.815350771250288	0.0320612961149829	0.731289433658393	-0.139139498349995	-1.84233671300134	0.0664405315544979	0.904648158580867	-0.0838087079390587	-1.06139916421863	0.289389364342451	0.999966211910313	-0.104307689824213	-1.02917380729381	0.30425374799189	0.84259832941461	-0.228867509787156	-2.35112331957066	0.0193847256970288	0.400649413259948	0.0585682242530111	0.547045317483399	0.0376097771697183	0.445976497278629	0.655945155812457	0.974876619208717	0.124559819962944	1.38719502826926	0.166445155915241	0.833303752394734	-0.0382212779778592	-0.569950888049207	0.569150245504817	0.898949216221642	-0.0999336422424248	-1.5553070268211	0.12095857111211	0.591050144664243	0.263713132897125	0.701473698423961	0.0267532139910466	0.501922530895344	0.61609983850513	0.955841341038326	0.0617123642645656	1.08073511320208	0.280708765250036	0.862653881003445	0.0150619040109664	0.22648808938933	0.820982005780509	0.969804890308172	-0.0189141807201718	-0.289124301908417	0.772693643766434	0.965798744156214	0.841996727470357	0.968247677691666	0.0270968946195638	0.520522064653426	0.603097108963863	0.96204453751487	0.0339760847311382	0.584950296246276	0.559037757832527	0.975278232525879
ENSG00000107105.14	ELAVL2	ENSG00000107105	protein_coding	5140	1993	-0.0253919236635993	-1.00314920549436	0.316188644108471	0.78098517682037	-0.0318163315898613	-1.31077369940497	0.190429982946422	0.689629527664007	0.407874745099886	0.787141379357968	-0.00744827619122727	-0.363626202796353	0.716263367813277	0.965907017201208	0.00642440792626196	0.287222532453704	0.774039968408455	0.971470262683099	0.0381953610049431	1.47068663056232	0.141894115334414	0.800711235862888	0.0357738490754746	1.34494966846983	0.179143835575308	0.99944893549262	0.0167002010521994	0.714133082187606	0.475418538764941	0.999853323723666	-0.0640231962048029	-1.05480445338393	0.291933191387331	0.867270181173351	-0.0312794724148145	-0.536598113851812	0.591741273660777	0.948997434621588	0.570126647096749	0.959569361560552	-0.0329867752581639	-0.669293609658485	0.503561108279169	0.997724399739102	-0.0327437237899884	-0.609595866901799	0.5423569892524	0.999678194031138	-0.116307518052762	-1.83477063951163	0.0670274511726479	0.818530126338281	0.0702834869136265	1.08882001875202	0.276664086824026	0.979526473737934	0.124514646244086	2.17113501989083	0.0303052854434216	0.924646782176993	-0.0366366101151475	-0.746413271039018	0.455558800410633	0.888139279031752	0.00847459104923308	0.179436492429636	0.857624193253928	0.972504425188259	0.576907727718867	0.895118609138039	-0.0335499827395888	-0.823396388094107	0.410439890818728	0.954486357406342	-0.0451112011643806	-1.0102466576837	0.312573533914818	0.928058280923842	0.0565395366091142	0.512428807992835	0.778585014416357	0.954802090465165	0.0920602051206943	0.653585198244006	-0.0904230548436712	-1.41241596161614	0.158896953118452	0.808117315708188	-0.0389531049756236	-0.647204524474209	0.518010219303488	0.960334983539293	0.354473431948701	0.931468258867421	-0.065105787614631	-1.28654357849527	0.199273352107414	0.946910659241353	-0.0514699498680476	-0.950707689723868	0.342542374151049	0.999966211910313	-0.00651939353995634	-0.0963621255275856	0.92329938453257	0.991551333269976	-0.155565899289226	-2.41175099614096	0.0164959763373466	0.387876494652626	0.0148076211804951	0.412962811486049	0.0883983353629573	1.57742995136277	0.115780728405326	0.864342958103453	0.14904650574927	2.49480019722773	0.0131579238128855	0.633034439354103	-0.0349581276423531	-1.29935115454926	0.19485071612552	0.694210733157842	-0.0461067238079091	-1.80284390683232	0.0724459982370413	0.500542983039781	0.193705537201145	0.643623812791954	-0.00497076328031022	-0.23311871051456	0.815832371109929	0.979394414857511	0.0111485961655559	0.488340177712209	0.625676256991958	0.950039811861688	0.0481650457946609	1.93852682478155	0.053532971326269	0.576639641173158	0.043540586444983	1.77751868344505	0.0765349961903164	0.67464874238533	0.117439669888906	0.698144896163888	0.0212789985797901	1.07614429423354	0.282757595152587	0.904298581307291	0.00462445934967787	0.212874674712186	0.831574864217049	0.994069339915332
ENSG00000198680.4	TUSC1	ENSG00000198680	protein_coding	2052	286319	-0.0262511030400551	-0.789697934628415	0.43001260173266	0.839446417433618	-0.0442904588993703	-1.3910400435985	0.164723007939736	0.655666615663445	0.380234670405741	0.770597875532159	0.00156097416074065	0.0574983322166297	0.954167097159656	0.997804894003829	0.0180393558593152	0.614437278596106	0.539156666774935	0.924315641341006	0.00866876164046503	0.250071687476055	0.802616531096279	0.985512861813968	-0.00781175389773824	-0.220781194941755	0.82533705628805	0.99944893549262	-0.0127542307879439	-0.410465974673296	0.681608546040644	0.999853323723666	-0.00561864492345588	-0.139766441718147	0.888890754181439	0.994469744650961	0.0129107207138747	0.336237878094135	0.736807349386697	0.970528352399963	0.864821917661552	0.986632766757656	-0.0111614725158137	-0.341813631571826	0.732608721433707	0.998349514608545	-0.0185293656373306	-0.522120410649979	0.601776414354608	0.999678194031138	-0.0375211689094271	-0.889731090685928	0.37396173679503	0.954554832209584	0.00302778716067133	0.0702026217207455	0.944055441226821	0.999311711888286	0.0211591585163658	0.555088395117005	0.579037424839395	0.999896068734794	-0.0120928600767966	-0.333270014317151	0.738986618194859	0.964490878630296	0.0163173944966122	0.469260304495581	0.638965795715163	0.918481906501018	0.685323321935277	0.925521831989524	-0.0179857420315009	-0.59609686403749	0.551218588430544	0.974008057511529	-0.0284102545734088	-0.862227489389515	0.388728481618151	0.938299222325889	0.628388425023076	0.916691018134616	0.874961402821183	0.979158889902202	0.705365144996386	0.957045353221527	-0.0679254110479776	-1.42754409105741	0.154496238162662	0.805221622845672	-0.0498291481382585	-1.11393103331456	0.266228757281183	0.925878526261572	0.347520633932954	0.928818481358345	-0.035692079005712	-0.941325678310327	0.34731673871685	0.974548736378537	-0.018096262909719	-0.449734937748425	0.653236668634176	0.999966211910313	-0.0350527534592789	-0.696437854271676	0.48671127136937	0.910212252351738	-0.0713046752217889	-1.50153547295274	0.134302776630581	0.650720886643028	0.316210683931531	0.780340703517929	0.00812882476474947	0.19500434151429	0.845525336368313	0.989376344145095	0.03625192176251	0.819372970980608	0.413245056597006	0.92337798649506	-0.057927361340576	-1.50237313654635	0.134083875977804	0.631319429676161	-0.0567552995885206	-1.55415194279557	0.121233783187186	0.591173732858055	0.238318192868061	0.681924310927047	-0.0216643383190654	-0.703050220072388	0.482583968903445	0.926599853904997	-0.0011720617520554	-0.0358796197118037	0.971402917498327	0.996514449363578	-0.0490608307860142	-1.4144180183875	0.158316139526341	0.713720820275747	-0.0553852333034824	-1.60567887843307	0.109437087528339	0.708437094495469	0.239145347981457	0.788411109870336	-0.014974769561908	-0.540519091946912	0.589254176292903	0.961324701141855	0.00632440251746821	0.207660771800174	0.835640173067573	0.994129166108277
ENSG00000120159.11	CAAP1	ENSG00000120159	protein_coding	3014	79886	-0.0233543086415523	-1.10519121313877	0.269514659875999	0.749758042657839	-0.0177459805887026	-0.878504752314279	0.380017509711983	0.821335293853792	0.522987964246273	0.849758567865958	-0.0108059682143053	-0.627420663673115	0.530618720581487	0.930077129002642	-0.00560832805284967	-0.300766398056084	0.763695633941151	0.970353106294235	-0.0133854858153775	-0.618980716116848	0.536161315727553	0.948418773396579	0.00433754590344075	0.196270220162458	0.844464367167016	0.99944893549262	0.0102585662708676	0.527797468504371	0.597832182314886	0.999853323723666	0.0014816331766218	0.0630211638091832	0.949770337017097	0.998492974036842	-0.00737246863836984	-0.327427783359514	0.743456913791375	0.971592064724859	0.900669341146026	0.988846402274073	0.0097033147405187	0.502109509553295	0.615771448593846	0.997724399739102	0.00885410181499163	0.426097351214213	0.670187517228609	0.999678194031138	-0.0383646830279681	-1.57808090750801	0.115066456567147	0.877748685494574	-0.0323382374898541	-1.29727357023932	0.195028457653021	0.963487868911698	-0.0145312380436748	-0.653963663981911	0.513381352034556	0.999896068734794	-0.0104550892331147	-0.467387660278976	0.640304385867291	0.945944157866705	-0.0113980046393785	-0.531650247769298	0.595063153079721	0.903345636536304	0.851083229880729	0.968168380358973	0.000623532336603293	0.0332689191237326	0.973465457538472	0.997375129729167	0.000942915406263848	0.0464173225478601	0.962985078221196	0.997926185633514	0.253408788430115	0.749020125835609	0.564682651519046	0.905421482903576	0.873566759869194	0.986254483958712	0.00867840667986106	0.351169251298378	0.725715700170916	0.971481838253813	0.00849593292786346	0.365899762670661	0.714705946511192	0.982814884919439	0.92367523668191	0.992738018808518	0.00328903184196638	0.165993703941244	0.868276875791441	0.997435348240649	0.000182473751997602	0.00873363179438306	0.99303764790969	0.999966211910313	-0.030018854560371	-1.20925342338399	0.227548286032046	0.810120493053718	-0.0486557254847373	-2.07323185410192	0.0390316331438164	0.469767665753175	0.118402223287318	0.64250799790115	-0.000722100943388794	-0.0350071405855257	0.972097996249241	0.99847816869339	0.0186368709243663	0.853323642176036	0.394182578394551	0.92031924365208	-0.0308274756681592	-1.33070350198891	0.184327137692889	0.684397279009689	-0.0118399937276306	-0.540687876937719	0.589135864734176	0.903230839029473	0.386788866637322	0.783701162457616	-0.0231589178394719	-1.26320488292413	0.207522117436671	0.825825784986499	-0.0189874819405286	-0.968234812756203	0.333730203244274	0.882331811077602	-0.016291806476758	-0.753219113598218	0.451931691451433	0.8741192779361	-0.0407401358868675	-1.90122580202904	0.05826746390356	0.638577152477572	0.145209393378631	0.726317020993966	0.00852544469999198	0.49068551103666	0.62402014656068	0.962820458580936	0.0244483294101096	1.28972243783943	0.198178658493965	0.934402718925857
ENSG00000232466.1	RP11-337A23.5	ENSG00000232466	processed_pseudogene	372	NA	0.0596309143665999	0.614336916045373	0.539222927538378	0.887136662678331	0.0208469154953772	0.222477919058773	0.824016706455116	0.963685578903341	0.815243873800284	0.95005132723784	0.0440815395500044	0.564336774128944	0.572732763952162	0.940568723251924	0.0387839988712227	0.450808127082741	0.65228885002625	0.952567181091129	0.022867931354102	0.223940707248517	0.822878800412604	0.989589666295424	-0.0297379643930382	-0.287652153336335	0.773711209552098	0.99944893549262	-0.0400146709183893	-0.44664045978441	0.65529347724009	0.999853323723666	-0.0667950531475817	-0.629889390768687	0.529003282481805	0.946370234158013	-0.0447683434307953	-0.442128031485204	0.658553577964724	0.957015617265716	0.817146154084311	0.980889648290756	-0.0319143281339512	-0.372489577050705	0.709657583116082	0.997778934242146	-0.0220267097167864	-0.235324454981527	0.814036050306615	0.999678194031138	-0.0489807567478195	-0.44522344541017	0.656316547055217	0.987993806951028	-0.100072697885644	-0.886892061285598	0.375487232258483	0.988230899570134	-0.0775960944505813	-0.786548033307299	0.431851548566686	0.999896068734794	-0.0612873785312373	-0.600479453516707	0.548296098539156	0.92102417585467	-0.0357906655904192	-0.36674043536834	0.713874994923599	0.940787975220811	0.834693304149831	0.965190639675522	-0.0364079970005878	-0.433519614946268	0.664712222445216	0.985346349533176	-0.0254967129408182	-0.275375192080459	0.783073721377935	0.986765731004432	0.951957624783741	0.992440313442821	0.292105176811479	0.804549243213157	0.271922014809259	0.810977174091687	-0.137988835149692	-1.26081706924119	0.208385543709441	0.83572820173376	-0.0581591739795106	-0.566139090519244	0.571735920550719	0.968432249364901	0.435607914479798	0.944508028562664	-0.0990992684657993	-1.14654968736632	0.252507232590018	0.961820952743062	-0.0798296611701818	-0.863110950668184	0.388787849946675	0.999966211910313	-0.134789097437947	-1.20688876546232	0.228456373652775	0.810808382580382	-0.071912476398692	-0.683904851363435	0.49458017185636	0.878293451808256	0.483260818091757	0.857972604172184	-0.0903569374669671	-0.991218402428224	0.322400662221242	0.93401906715499	-0.0628766210392548	-0.641041545633957	0.522000852850599	0.943518010237117	0.0864740368391576	0.859153813361785	0.390962012661842	0.828704835964777	0.0135320586224192	0.140984328396174	0.887979753408513	0.980780761681361	0.609637351822066	0.886634779390043	0.0778498320451655	0.977726569438725	0.329017994890939	0.880270017810225	0.0729419782167385	0.852864711690208	0.394434934982477	0.906506138273721	-0.00271362961115756	-0.0272024119406776	0.978317074848843	0.997118433015831	0.0209405200277131	0.213132918675331	0.83137362670294	0.97681911726282	0.958286182307662	0.991105243295205	-0.0159189199179031	-0.203265912380579	0.839069813080092	0.983563149880976	-0.0236541496388707	-0.271326597194595	0.786333645625186	0.991616939582283
ENSG00000137055.14	PLAA	ENSG00000137055	protein_coding	4825	9373	-0.00900015724905337	-0.571478182656186	0.567887108503912	0.897019163843492	0.000639207260680372	0.0424030716489337	0.966191325360074	0.99277911243343	0.759052651236939	0.933787999866916	-0.00965367319617423	-0.758513103895453	0.448437351841641	0.909831260955793	-0.00963936450973374	-0.693219229559397	0.488437167747043	0.910787953617462	0.00319552151186746	0.196767378119055	0.844075451118987	0.991582060240957	-0.00564738401173353	-0.339694981371784	0.73420375897787	0.99944893549262	-0.00715688920917328	-0.491731690677685	0.623086239939995	0.999853323723666	-0.00312682373395607	-0.173353225163714	0.862431410690979	0.991176489510014	0.00297900258263191	0.172458939728526	0.863134054806731	0.985225948759202	0.929169740964626	0.99225912886053	-0.00548996832012207	-0.375448577322583	0.707457230588201	0.997778934242146	-0.00610582631658798	-0.383005251169373	0.701849563077732	0.999678194031138	0.00466515301701587	0.249794278541092	0.80283070745165	0.995559759832608	-0.0182105427390138	-0.948764217174791	0.343117004987847	0.986041604032423	-0.0203618083721308	-1.2018130793317	0.229901716790837	0.999896068734794	-0.00978173796316073	-0.577929144915455	0.563416524432905	0.925876662149275	0.0052670272574963	0.325072155510661	0.745181108611053	0.947266940824638	0.615817251149417	0.906674600847441	-0.0131369377076609	-0.936931208229797	0.348975171194633	0.940985915888455	-0.015048765220657	-0.97959337214132	0.327477293368504	0.928058280923842	0.933721457984941	0.989254719618758	0.565697238999735	0.906257982931481	0.369143246847841	0.861961768714023	-0.0147920037667605	-0.733097569425564	0.464089549899049	0.931659879790062	-0.00714530387331887	-0.376441578328676	0.706863191013311	0.981957333069669	0.76065648434136	0.982952378482511	-0.0101727420449957	-0.635447145765487	0.525634910191001	0.990772229055939	-0.00764669989344159	-0.448026618326922	0.654467636020185	0.999966211910313	-0.0178944951769438	-0.857698869097128	0.391765500525625	0.880970598436427	0.0139369588308805	0.709262828850251	0.478729976636553	0.872840813493942	0.222922974258123	0.735186841782998	-0.0263843990581269	-1.54482226857224	0.123473706060381	0.868435615471678	-0.0318314540078243	-1.73696142707471	0.083453473501561	0.791437593160941	-0.00760034751221834	-0.512950805408969	0.608374449848145	0.911321900186219	-0.000458979040143592	-0.0326893436018685	0.973944705709203	0.996697917193167	0.819954839890643	0.955835969181421	-0.00729852233843134	-0.625507332921219	0.532126145717193	0.940181569543046	-0.00714136847207475	-0.568763695217508	0.569954686439634	0.940089880669935	-0.00947860315452532	-0.543579139154707	0.587150365929806	0.917797219842217	0.00748234948301669	0.435043173885822	0.663855933521286	0.941952851468201	0.538910934289315	0.894032969198124	-0.014081078187704	-1.01631425552032	0.310327300731119	0.909052936142145	-0.016960952637542	-1.11222715283224	0.266965261992092	0.950926672471686
ENSG00000096872.15	IFT74	ENSG00000096872	protein_coding	3755	80173	-0.00796335222610016	-0.359476314943215	0.719363828095899	0.940031122454558	0.0168728913402292	0.800521897210302	0.423721718563077	0.841632355850868	0.424292576245891	0.795739717018746	-0.0193317645459205	-1.0771244204767	0.281851223281582	0.848055780024959	-0.0248362435663294	-1.27316615025713	0.203446516208504	0.798737046947485	0.00328379747944219	0.143630302753643	0.885840084930149	0.994377664285405	0.0195281179141618	0.832894027247225	0.405232123303677	0.99944893549262	0.0184865575003974	0.900211166266021	0.368363759018458	0.999853323723666	-0.0200395389018839	-0.792342184967187	0.428469818886614	0.924770228377139	0.00488406238537244	0.202518615585848	0.839578966967813	0.982984373672718	0.515836383776529	0.946124433449187	-0.0228162956113505	-1.10537864164708	0.269430772017039	0.990585451561976	-0.0249236012872563	-1.1171192716163	0.264384005797686	0.999678194031138	-0.00434996409726618	-0.166462427843035	0.867848318693598	0.998752126000907	0.00266247078107203	0.099067326338283	0.921117424982943	0.999311711888286	0.00476209884554156	0.200648377249778	0.841040321055245	0.999896068734794	-0.0159151597040048	-0.705852378239982	0.480412070407858	0.896337463801402	0.00934390549841048	0.434741531710921	0.663825431215668	0.925404179396109	0.463580669304817	0.848004374198093	-0.0209483243513147	-1.1197614288121	0.263030840369241	0.917311682938969	-0.0252590652024152	-1.23660371590067	0.216467590107536	0.907879866956492	0.971469051939986	0.995233196164791	0.779675316899343	0.954802090465165	0.608829131878292	0.936308547019489	-0.0187834767640442	-0.663220253886971	0.507714964989769	0.939911075770447	0.0143824271033958	0.542559070071945	0.58784904425044	0.969103420166535	0.383061612471648	0.937351841832778	-0.0279422843747819	-1.23310094652318	0.218530709490999	0.950336073966597	-0.03316590386744	-1.38733309057942	0.166402658655707	0.999966211910313	-0.024796029593845	-0.933052415109217	0.351567404064728	0.864950503774048	0.00956487226720934	0.382479509677907	0.702385276793406	0.940573221710428	0.331430565013505	0.788644106232409	-0.0305933848849025	-1.4062821959985	0.160704994559936	0.889123106304008	-0.0343609018610543	-1.47254746616704	0.141955197151993	0.818089530430757	-0.0179540050420971	-0.770725503519035	0.441494222354478	0.849803988845055	0.0107711827722554	0.490413718131545	0.624210310152433	0.914194188566522	0.345882635678936	0.75873049308702	-0.0249612237324134	-1.35511428751372	0.176427338235856	0.7996529227105	-0.0287251878143525	-1.45828190073305	0.145840028866669	0.795441238286141	0.0369563628040491	1.60453608504208	0.109688642147956	0.665831420359337	0.0369100023631724	1.62580232592724	0.10508214367644	0.704636678217411	0.200039112511267	0.762170979312788	0.0143509570331836	0.779011540835055	0.436608423632181	0.93394139755082	4.63604408766222e-05	0.00230234894953072	0.998164582098766	0.999918684058137
ENSG00000254396.1	RP11-56F10.3	ENSG00000254396	lincRNA	564	NA	-0.242247701962665	-1.73113225237891	0.0839363771869395	0.541404197918732	-0.121016612565094	-0.903148056544002	0.366805624488094	0.814846168410885	0.221647081162424	0.655921423484538	-0.1798399126599	-1.57328077404304	0.11617323071939	0.733586507544477	-0.121231089397571	-0.981035211977438	0.32696626697215	0.85823132267431	0.227393582050737	1.46716037422344	0.142850404254219	0.800711235862888	0.282948823536628	1.7934199026226	0.0734035391379467	0.99944893549262	0.171658326063789	1.24219224045981	0.214643834608764	0.999853323723666	-0.131798918819123	-1.04365239529103	0.297060476023211	0.871323817621909	-0.311442079714811	-2.5216606737953	0.0119342903846736	0.582633302194573	0.0361976567921764	0.695032177568929	0.0621299077083975	0.601831971734697	0.547509314089782	0.997724399739102	0.179643160895689	1.59401587310098	0.111451482284106	0.999678194031138	0.130116114434169	0.964781306571433	0.335037433646029	0.952429583620235	0.0804366145438761	0.59561118962285	0.551656348877487	0.995050020837597	0.012672547451306	0.106472345368026	0.915242555835736	0.999896068734794	-0.107476220944852	-0.887051324704255	0.375222681803578	0.852317257139163	-0.261936415424992	-2.21221345769718	0.0271329989001353	0.377056850611492	0.078377693212287	0.530814049293001	0.0514211799029261	0.51499872238198	0.606645089741647	0.980990134308221	0.154460194480141	1.39125367886881	0.164397204919883	0.886233833392805	0.242441628897239	0.74159234326941	0.134814630971429	0.688864618631582	0.187965266791275	0.758389865391374	-0.0886928410390072	-0.617578071647086	0.537336876855929	0.945398381554199	-0.311087387185057	-2.25622991795326	0.0247990278491842	0.733155074296619	0.0490127786103265	0.763917293653804	0.114974509222257	0.990980783184558	0.322516119246196	0.973477993182105	0.22239454614605	1.81465281302619	0.0706076908006322	0.974315185803292	-0.0509390996016949	-0.392206315797276	0.695193237731912	0.954598817439436	-0.132253150003119	-1.0688629346631	0.286018390055487	0.776199260455129	0.540871245762676	0.877957102524398	0.0299347646865082	0.283097535082948	0.777302921455588	0.984205956574073	0.0813140504014237	0.709236323561759	0.478746397094578	0.936210582114546	-0.132992836177732	-0.921476505797703	0.357564125675155	0.812617874291947	-0.0270543072730018	-0.198692580981259	0.842641812407942	0.972194448897127	0.583708257027224	0.874486921225724	-0.115897250454547	-1.00237075645586	0.316993544650489	0.877667600298895	-0.10593852890473	-0.867831384713633	0.3862009068426	0.902834370843387	-0.149057913741151	-0.957298024097678	0.33921734608159	0.824115995996168	-0.0251216141916983	-0.163465592829995	0.870266167187214	0.984065258798458	0.548832956660992	0.896198392299611	-0.133503815987159	-1.08533521871879	0.278675024401018	0.901646127161486	-0.123936299549452	-0.909862673479238	0.363653484817541	0.958118500958042
ENSG00000120156.20	TEK	ENSG00000120156	protein_coding	4805	7010	0.0294531872833213	0.792711914534714	0.428255437503298	0.838268969776743	0.00798452778674777	0.224117203485831	0.822741528804797	0.963685578903341	0.697034318007036	0.913803133730698	0.0245138124963887	0.818266379427076	0.413525187581883	0.904236737150253	0.0214686594965736	0.65391193221249	0.513416222738594	0.918096913125339	-0.00398456134309466	-0.103111983876562	0.917908153913245	0.994541578303862	-0.0063020219538687	-0.160090315542782	0.872863194574874	0.99944893549262	-0.00415218690479096	-0.12075072432452	0.903928313341654	0.999853323723666	0.0857661241731642	1.77938833661042	0.0756749213432251	0.704175472410146	0.0794640316060535	1.71834770788451	0.0862416404624626	0.763864623749855	0.147176791402453	0.82709820677714	0.0371690636501907	0.959624753475325	0.337623816557708	0.992560430671834	0.00630209256711063	0.147813011095542	0.882539281894603	0.999678194031138	-0.0473037761043704	-0.936606166779563	0.349332565085792	0.952429583620235	-0.0502977978440953	-0.97499364157732	0.329950657689244	0.985774248304435	-0.0261696171189175	-0.579421648357012	0.56251833987833	0.999896068734794	0.087343124142285	2.09181142924468	0.0366576841974167	0.438342345044477	0.0793736201599019	1.98090775827283	0.0478215042701299	0.453529001181706	0.0712424646184607	0.511894101883155	0.0428741517315244	1.25506522670397	0.209689988027599	0.897242803564897	0.00796950398238309	0.210055065399937	0.833659083728164	0.990965657335169	0.295005501680665	0.779027051860852	0.476242190767434	0.8767531227739	0.902288680690279	0.988498571251664	0.0677179839841078	1.19728764020164	0.232169671514414	0.845908873694387	0.0549904890461695	1.02931373646245	0.304187756580608	0.935600576058883	0.458001594469537	0.949048458078948	0.031997096402452	0.718107932529583	0.473265379245703	0.98913046032739	0.0127274949379384	0.265572007386181	0.790757046378602	0.999966211910313	-0.00500782932717913	-0.100792688604162	0.919784527213972	0.990878763819664	0.0217061018450243	0.464496833864672	0.642639596874134	0.923709140469677	0.805325986399739	0.9536079988223	-0.0183741987336757	-0.455039678052301	0.649419265043212	0.974876619208717	-0.0267139311722034	-0.612477576137894	0.540700740006694	0.94589114041401	-0.0327684543999175	-0.780480063047683	0.435742020486404	0.848725079542387	-0.018112264688539	-0.454836546141404	0.649565567651145	0.922502811955961	0.737092376865872	0.92800811177481	-0.0209933630073544	-0.635080257210151	0.525872837956823	0.939017799162864	-0.0146561897113784	-0.411780432578162	0.680803151636406	0.96054192095009	0.0281666234694638	0.658547154016991	0.510711145405198	0.896390351803962	-0.0135597890773814	-0.320454102104059	0.748855804166582	0.961070589568092	0.530195616884551	0.892289628829702	0.0364730255377785	1.07258806465557	0.284348137022586	0.904298581307291	0.0417264125468451	1.1139127137713	0.266242616098396	0.950926672471686
ENSG00000223162.1	RNA5SP280	ENSG00000223162	rRNA	115	NA	0.0656482554868299	0.393152373087669	0.694345000039781	0.935286556865034	-0.0609944001981905	-0.379354187728521	0.70455755202624	0.934984659844502	0.692784585540348	0.912091260671218	0.0735896914768058	0.548857736663445	0.583304274578034	0.944302625317452	0.12664265568502	0.856693838498501	0.391952226963215	0.881240555221883	0.380497322450468	2.1957955554874	0.0284842698119807	0.621874719736372	0.19237824137837	1.08631119624207	0.277772584907349	0.99944893549262	0.0140292801969304	0.0904046146512118	0.927995418744268	0.999853323723666	0.225722164031978	1.26747484398139	0.205470138202705	0.822225556971541	0.167905683056585	0.983828062638127	0.325590880720586	0.895736191092935	0.430147749802686	0.929933275345013	0.130951498275302	0.932941236606005	0.351218951267746	0.993778754940278	0.0578164809753934	0.367210760401499	0.713589422363937	0.999678194031138	-0.239443606131641	-1.2898832699781	0.197580950984695	0.92335823315281	-0.114756314550804	-0.609750156095929	0.542254830534373	0.995050020837597	0.00619065879534432	0.0378994546885575	0.969780231387394	0.999896068734794	0.257525167403151	1.54682329106955	0.122160141592078	0.64081890914773	0.223342372132748	1.39742167717469	0.162535909276011	0.648250208363243	0.24877706254694	0.729701179965209	0.128150379288747	0.956992156570726	0.338756511525464	0.940985915888455	0.0341827952704035	0.225925249946974	0.821296661577265	0.989908242275358	0.113112866608107	0.613815177906385	0.596198102703046	0.914738396152219	0.942867877550973	0.994262368357909	0.0973754580357932	0.522003355904716	0.60206543436532	0.955678222236025	0.0965004879752843	0.54918428317007	0.583300504393842	0.968655202224666	0.837542874094342	0.989053101350541	0.0314064064537169	0.219204370713161	0.82664412516017	0.996281398473841	0.000874970060508865	0.00554203468172918	0.995581919220622	0.999966211910313	0.210821071468919	1.12592309962795	0.26112694443225	0.823456788443669	0.00897832165488573	0.0506828279488002	0.959613075416443	0.993275008492203	0.397246314840415	0.819821331872988	0.205299566541946	1.37336415226204	0.170694089175977	0.894839944886913	0.201842749814033	1.22486258208632	0.221618813565726	0.866624816498375	-0.0222691705658757	-0.12246340163045	0.902616461290433	0.979383028528017	-0.105447931535268	-0.606973913799123	0.544340954878931	0.888014797216126	0.788776447150874	0.945243253347679	0.0467221724699495	0.327441617446683	0.743568257541512	0.971166152314704	0.0831787609693922	0.53787930931727	0.591071015380397	0.945324810063391	0.271528286604564	1.56717514565244	0.118168518671748	0.67644803751168	0.361156945997577	2.11778121803329	0.0350477114394865	0.597661315085128	0.10199849141775	0.680789744229346	0.0513921573364737	0.377046663373307	0.706414812148574	0.970737439245096	-0.0896286593930127	-0.592120673384809	0.55423294728562	0.975250814598904
ENSG00000232867.1	RP11-179D22.1	ENSG00000232867	processed_pseudogene	300	NA	0.0702003516074399	0.353019226510533	0.724196597046737	0.941489477061247	0.0827033246287802	0.434222118882634	0.664281472426622	0.92397042895096	0.903700643480719	0.975497733807354	0.0171854023212465	0.107602789057888	0.914346228100128	0.993954246957108	-0.0125029730213404	-0.0711904377368393	0.943269643018046	0.994003904510695	-0.0211887627043155	-0.103130535445722	0.917893436587756	0.994541578303862	-0.238871607390191	-1.13154296094913	0.25827351841426	0.99944893549262	-0.225033647998473	-1.22047971929183	0.222755490795241	0.999853323723666	0.192716168195192	0.998480201908079	0.31844325190242	0.881132041059099	0.182090685466818	0.981558666860843	0.326707224146889	0.896060079298202	0.540750577335682	0.952113277999354	0.0746102739352927	0.488857652085381	0.625117961196441	0.997724399739102	0.0106254827283742	0.0621859754064687	0.950435141167046	0.999678194031138	-0.0278787789848322	-0.13892923643155	0.889552011184113	0.998875219619876	-0.356707157255597	-1.735173588072	0.0832161160133983	0.948819536870838	-0.343473208918061	-1.93562718520081	0.0533745451939269	0.936452255906828	0.269403369895367	1.40265222273936	0.160970015468498	0.693829616405782	0.245787770632418	1.32862470410737	0.184215417568154	0.676609220317438	0.304396582756346	0.771834336690142	0.122696924253242	0.793143354272664	0.427845028231801	0.958879539142652	0.0236155992629484	0.135091371911897	0.892561480497816	0.99367344012759	0.462418698204118	0.856367273229364	0.162909850447674	0.717248878089046	0.244963294106211	0.7968549806256	0.242762312812567	1.22429602589083	0.221831642731161	0.842354294383112	0.210919464720308	1.12847206653538	0.260050866086764	0.922879873032931	0.424453059484271	0.942680869561666	0.105303504132217	0.684242066530158	0.49436546420822	0.989678576229964	0.0318428480922587	0.189690058100812	0.849684367546026	0.999966211910313	-0.156279983716455	-0.749663328686916	0.454063884624605	0.90168273650037	0.205203833733681	1.05373887325602	0.292877730823195	0.782269747675058	0.13607583636547	0.660327681845696	-0.285738443256872	-1.7056780676478	0.089132798551224	0.840044969748126	-0.361483817450137	-1.9809439873889	0.0485400062152986	0.747100965611669	-0.146428912222053	-0.696483377312667	0.486681464480551	0.86862932572055	-0.00288510500015719	-0.0144862938119176	0.988451929202815	0.998470310569197	0.680152137156004	0.912226754416573	-0.144403073607959	-0.874182899111348	0.38273625085337	0.899160882708011	-0.143543807221896	-0.805817785657368	0.421005142569772	0.912537174204854	-0.081984621976962	-0.409785290333677	0.682267177524107	0.942280446427638	0.162398221290634	0.831788653733954	0.406215315552671	0.868343063940813	0.361221908180025	0.830570084063115	-0.181286316337307	-1.14266581829534	0.254120294521528	0.896390128313874	-0.244382843267596	-1.40385217197161	0.161437020309991	0.929421980580955
ENSG00000120160.10	EQTN	ENSG00000120160	protein_coding	1396	54586	-0.0480225005239403	-0.512929621120771	0.608187186929189	0.909136540352024	-0.0352863666518253	-0.389036507249254	0.6973855900434	0.934642686580538	0.87194383795652	0.967996238111771	-0.0266190086131733	-0.356618662149308	0.721500842489008	0.966881547403704	-0.012736133872115	-0.153231556954775	0.878266603253135	0.986651716788308	0.02710907476596	0.276270347122438	0.782434477552718	0.984159020597164	-0.10869732310765	-1.09450969851368	0.274165664637659	0.99944893549262	-0.123099683162641	-1.42190054650948	0.155567111675207	0.999853323723666	-0.0904635593581281	-0.855070692423057	0.392848385908317	0.914058392321776	-0.12219007272062	-1.18754000807797	0.235477808251944	0.854450674614009	0.48587804797951	0.94019789306718	-0.0292275104835242	-0.345079436936921	0.7301534514497	0.998349514608545	0.0317265133624923	0.336917508578693	0.736295199569543	0.999678194031138	0.315539199894413	2.69188704636747	0.00730026778654067	0.665959515134776	0.329682131371423	2.82422255489534	0.00489470997497316	0.771911039583456	0.174072153146206	1.71077068725926	0.0876312171192836	0.980165802397872	-0.126385947451936	-1.26177629878281	0.207265760451575	0.744020363540804	-0.163054573178442	-1.66639552627139	0.0958863385285932	0.564343480776746	0.232618388313565	0.715643658679618	-0.0373871546980056	-0.454174535543185	0.649782165362425	0.985087566205399	0.0366686257265057	0.399586184717907	0.689529909697645	0.978046593508782	0.0387518208656707	0.468613118241371	0.00861663308872449	0.358232827163551	0.0767101755188312	0.626603264436612	-0.0806164571746611	-0.747533431393391	0.455345763822318	0.929680785739529	-0.136446216929845	-1.32668532756366	0.1856538119377	0.900791884097559	0.413868137043356	0.939333785914081	0.00897645565864562	0.105876398259067	0.915753178657234	0.998781167029306	0.0558297597551836	0.608444608037275	0.543367652962128	0.999966211910313	0.37512009599503	2.91612986164614	0.00382010653201857	0.342768731022751	0.311608116717059	2.55492129383714	0.0111307582539323	0.348426632050283	0.00906884919479721	0.374557866743847	0.190721364331433	1.81263525589839	0.0709162903063647	0.819818849621558	0.0635119792779714	0.56048586607442	0.575579879278969	0.950529728956325	-0.0689137308918224	-0.668989997418814	0.504031616737634	0.875352174274226	-0.0478626954201894	-0.486355397461693	0.627080847229571	0.915073492368292	0.796456861481306	0.948250005202635	-0.037523695696768	-0.468403419435389	0.639845190226169	0.959195829419986	-0.021051035471633	-0.240305202374613	0.810262664645738	0.97910344745656	-0.0871682505108273	-0.926168267407195	0.355131660540666	0.833759637431995	0.135625772382176	1.45934138053072	0.145557738374564	0.740596862046571	0.0255401012658949	0.56586256532835	-0.168037593045948	-2.22614494820823	0.0267731911366698	0.730795768281965	-0.222794022893003	-2.70534021052886	0.00722882831520363	0.83808682013957
ENSG00000120162.9	MOB3B	ENSG00000120162	protein_coding	7087	79817	-0.0802228147465326	-2.19840825574107	0.028296747883172	0.392892945528354	-0.0567564417507647	-1.61656792537039	0.106491196711124	0.571018786698333	0.0836461162534351	0.485602843577506	-0.0440279732453368	-1.48118374335512	0.139074867238658	0.753430781917529	-0.0234663729957679	-0.72664690389385	0.467722440389196	0.905873047757449	0.00675796871636552	0.18075113337864	0.856623260052192	0.992534898650483	0.0148521806240329	0.390514628618553	0.696293066208505	0.99944893549262	0.00995793193133658	0.296650266251208	0.766834685644828	0.999853323723666	-0.0166118627356608	-0.389702013604905	0.696893198101051	0.976658640452897	-0.0551665903966194	-1.34932850770887	0.177733057045924	0.824114091494153	0.353952506346143	0.909273227079122	0.0199496121407259	0.578301140571065	0.563273982092781	0.997724399739102	0.0385547276609586	1.02265354580192	0.306877871478508	0.999678194031138	-0.0028528154509539	-0.063029661168743	0.949763573357409	0.999214986587485	0.00811296579382505	0.176659323224211	0.859834745893068	0.999311711888286	0.00817198456064019	0.20112537591066	0.840667498390268	0.999896068734794	-0.054419188940911	-1.38130625870247	0.167432802580895	0.70151077760458	-0.0765891362586203	-2.02048536298384	0.0435469517238452	0.435755976658676	0.125387133701407	0.607328081395114	-0.00606515824691385	-0.185639627323298	0.852757534507319	0.995880425425357	0.0221699473177093	0.618574277536502	0.53631006550129	0.96559685704487	0.837607263248845	0.965864396595586	0.974767505421941	0.995582135777944	0.997214237297254	0.999644229936035	-0.0153918322117297	-0.336755947286037	0.736543818847026	0.972751095662276	-0.0529604173270182	-1.22830193868565	0.220326971479666	0.909021267908968	0.40659421498758	0.93890499414065	0.0189879343660612	0.523221990218354	0.601216932243669	0.991281152811336	0.0375685851152885	0.970584771751295	0.332561798809915	0.999966211910313	0.0563007493765996	1.14013672493501	0.255168059855865	0.819560465857836	-0.0199517387120972	-0.42707860773179	0.669638289553051	0.93189344695804	0.206597690253736	0.726245866036507	0.0682314487991393	1.67650865830571	0.0947102133315933	0.843507413208908	0.0762524880886968	1.75461584566002	0.0803788243672006	0.789526995105534	-0.0687198278250866	-1.62001677324616	0.106310548343651	0.591827228904963	-0.0477307453678941	-1.18404906923104	0.237358767366093	0.724381319125701	0.264140496957796	0.701677971499933	-0.0379944648406521	-1.12947324518545	0.25962420235823	0.852017199130584	-0.0209890824571926	-0.583184693473633	0.560220127559167	0.937862570603495	-0.0491047445814444	-1.40985243020349	0.159659016670266	0.714935039105274	-0.0243361091562884	-0.702102551509434	0.483180538378648	0.900352323108179	0.363816676410311	0.831322312519287	-0.034450942277791	-1.23343736527964	0.218411884892278	0.873649008867544	-0.024768635425156	-0.809627438140525	0.418820737159074	0.963465035384229
ENSG00000147894.14	C9orf72	ENSG00000147894	protein_coding	6062	203228	0.0074122239672631	0.338439128853644	0.735149334827386	0.944278596143393	0.000828156147563411	0.0394830222790114	0.96851827294907	0.993167790605104	0.925526746997892	0.981125927075831	0.0066155387977766	0.374222495654532	0.708369063548637	0.965071785233001	0.00658406781969969	0.340401776948223	0.733671765085876	0.966040328582717	0.0032012876867439	0.142995308649597	0.886341345672923	0.994377664285405	0.00754009033710987	0.329128818591133	0.742171863834664	0.99944893549262	0.00605076372359256	0.301551053409446	0.763097277956567	0.999853323723666	0.0419521917239489	1.55159521657488	0.121278777157653	0.762693186334972	0.0173650568784276	0.668760917386012	0.503901498636461	0.935454475223465	0.28652381230777	0.892482973383965	0.0323671621708539	1.4803521112928	0.13929492049117	0.968162133846203	0.0245871348455213	1.02758592994051	0.304552741545294	0.999678194031138	-0.0208768307643967	-0.742813599262869	0.457881064364877	0.973073624147431	-0.016331266836437	-0.567187084136684	0.570796153811598	0.995305292351479	-0.00619256239470898	-0.243925388880658	0.807370515060173	0.999896068734794	0.0438222480252038	1.76803779343533	0.0772995985016593	0.560104581735777	0.0342593577424275	1.43929992065057	0.150317069516936	0.633811399907741	0.183054823328271	0.672756198627388	0.0265297371155285	1.29260782289518	0.196385933959064	0.890873981462478	0.00956289028277627	0.424472676350609	0.671294507000767	0.977509275090483	0.261016369351261	0.755493155125519	0.318298115256406	0.816077205008509	0.701589529205121	0.956378853201867	0.0589911804788793	1.98943372287239	0.0475900535048382	0.686632401819747	0.0351753759743371	1.25911582067197	0.208998409159467	0.90536238099264	0.140018063188087	0.848056671729189	0.03630593589426	1.54248535894069	0.124039614202749	0.934048837242467	0.0238158045045422	0.948912313812677	0.343453242481333	0.999966211910313	0.000868319073399456	0.0305198977248975	0.975673372321743	0.997247037014715	-0.0179568787563489	-0.668645564287233	0.504252325332188	0.880768665038912	0.695476070618697	0.925790461433401	0.0118372074585744	0.509025289884963	0.611119409309572	0.969909941467644	0.0188251978297483	0.752574560859149	0.452314719399649	0.930016530792905	-0.00405686446494168	-0.176835238006121	0.859760678378645	0.970627438796617	-0.0061187539517457	-0.28132253751433	0.778662727357679	0.959029907759108	0.961204430659413	0.990634106458507	-7.546603847265e-05	-0.00418755219994785	0.996661682700807	0.99989274528268	0.00206188948680402	0.106038269147315	0.915624963465482	0.989803138735847	0.0200053875504314	0.861997848324232	0.389403710131646	0.850832881544988	0.006905316618063	0.301902009578384	0.762944002496818	0.963322556952619	0.662464664909028	0.926333980568197	0.0157494059914297	0.855375854363446	0.393049577315519	0.924248294120905	0.0131000709323684	0.645691341119786	0.518991836190734	0.973235371107047
ENSG00000260412.1	RP11-438B23.2	ENSG00000260412	sense_overlapping	6881	NA	0.00995054432660934	0.240237584511625	0.810227197721099	0.960837614216868	-0.0675078367847188	-1.69370880467808	0.0908337129979228	0.54753649116882	0.0726877071673781	0.467111420226026	0.0509342610125779	1.5299294256817	0.126553504246259	0.743827011630373	0.0774583811113282	2.11297457522911	0.0350105715206075	0.569354116956698	0.0527989114821609	1.26531482259501	0.206244046468616	0.842405910463974	0.0119967443142956	0.28252819419059	0.777634853139184	0.99944893549262	-0.0161451964733031	-0.437867047444727	0.66163793896175	0.999853323723666	-0.0163388307359851	-0.218446418071317	0.827154508009578	0.987933588314963	-0.0598188067941149	-0.841402664937007	0.400452765108936	0.918394117990603	0.660722946656151	0.970444998721891	0.0317818003830051	0.529886812274673	0.596382969206003	0.997724399739102	0.0434799760581299	0.659910942663374	0.509560555672321	0.999678194031138	-0.10342947046519	-1.33706929980967	0.181699394851265	0.910947640468191	-0.0479245261342056	-0.59990303372981	0.548794075314879	0.995050020837597	0.000603476325070274	0.00852644670212874	0.993199746348388	0.999896068734794	-0.0338789358951007	-0.547877039893427	0.583874599303005	0.932455115385581	-0.0384707582294178	-0.655977179696468	0.511960080398125	0.871155703430167	0.788647858740682	0.953099900980038	-0.00293761586441108	-0.0578469019786428	0.953879836374402	0.997170553879306	0.00459182233431712	0.0821527405745791	0.934538466360702	0.996208541166851	0.20578484735191	0.710148770304603	0.175437987369645	0.726769885456112	0.306580284390446	0.831938617384026	-0.113148691680222	-1.28227186308885	0.200768693427431	0.83155120869021	-0.150138564730085	-1.80980589322562	0.0713583492906363	0.81921507861028	0.192340151970286	0.876232048770764	-0.0132429877299061	-0.191776318914809	0.848050825124151	0.996460290962108	0.0369898730498627	0.495701649259185	0.62047938216263	0.999966211910313	-0.0458463630330377	-0.587799595206212	0.55712324643919	0.927298315542534	-0.199059314176366	-2.68551153332371	0.00765814621298518	0.325245428412026	0.0133628736306922	0.400397052350426	0.0764609794743445	1.17862282556915	0.239509178820394	0.922475609568354	0.153212951143329	2.22766956211452	0.026668049295366	0.695814745782481	-0.0172738852189198	-0.384884344762904	0.700603925271753	0.93735675316593	-0.0871930753408983	-2.042294070465	0.0420225177023152	0.4224984198664	0.0670755702805954	0.476729348468349	0.0411482028881261	1.17365508376861	0.241488532913355	0.847004268257121	0.0699191901219785	1.83536322169345	0.0674711466138265	0.725968247022679	0.0286301239004784	0.672544802874318	0.501774539728759	0.892901677824624	-0.0154011497397603	-0.366151607115113	0.714519966152346	0.954539307920617	0.492292477668947	0.880157190772334	0.0384388125749947	1.15719637715974	0.248144840943176	0.892678129620581	0.0440312736402387	1.18171763557163	0.238289666312323	0.950926672471686
ENSG00000174482.10	LINGO2	ENSG00000174482	protein_coding	3480	158038	0.0398938838869634	1.34491618307856	0.179154644161463	0.66805245437376	-0.0196283860376567	-0.689880085384616	0.490533293799474	0.869164201883712	0.0739806765216197	0.47030960251467	0.0487050834715793	2.0374638008653	0.0420353939766876	0.605396256170583	0.0595222699246201	2.27057364783424	0.0235224086223358	0.5415327517459	0.0516400393265109	1.71278082322636	0.0872635984440402	0.750052213773337	0.0162705996019454	0.528684079157231	0.597217896525202	0.99944893549262	-0.00961670045408403	-0.359249421122423	0.719533047971695	0.999853323723666	0.043167412024704	0.736637057645547	0.461626854897206	0.931240373024179	0.0621665094550078	1.11264487619331	0.266300125587815	0.864082006678379	0.536390248114826	0.950028878629622	0.0104876025006514	0.222937308850731	0.823658832611172	0.998349514608545	-0.0189990974303038	-0.367547589094368	0.713338338907124	0.999678194031138	-0.102825651653456	-1.68733160150777	0.0920518410841302	0.860031922803974	-0.000190011675273394	-0.00303220941268202	0.997581643934614	0.999694757372565	0.0502012878009564	0.911265489640418	0.362515002565767	0.999896068734794	0.0223575015733379	0.46750157229146	0.640222926557704	0.945944157866705	0.0697111123204548	1.52921140902342	0.126466203041229	0.606907156608773	0.27537229474504	0.750879117199705	-0.0152417649022426	-0.388835538511542	0.697464121645446	0.987918111026486	-0.0473536107471169	-1.09301448823644	0.274598998496492	0.924410212102655	0.180883720204241	0.68759517191071	0.519397366566309	0.891662216016088	0.237386912448726	0.791318580366693	-0.02802538993432	-0.420578522965684	0.674373554098724	0.966608838243705	-0.000698028329448522	-0.0111436580333452	0.991116473529935	0.999142213808386	0.86986805117759	0.991602249380057	-0.0273612925860088	-0.523760348061501	0.600842860126386	0.991281152811336	-0.0273273616048715	-0.484976920923702	0.628057898120787	0.999966211910313	0.0333547381448099	0.539026270072044	0.590281385640298	0.935134308197422	-0.0737678820680669	-1.25603838922982	0.210110801596644	0.721631871376014	0.12980843201228	0.656025557840419	0.0786560032854605	1.55033620089616	0.122145364185525	0.867996166861479	0.107122620212877	1.96431218282674	0.0504466169297861	0.753820165904711	0.00648291043483106	0.197144155562869	0.843852195908886	0.967840147290236	-0.0379255198128554	-1.21386522702742	0.225782295767765	0.713920930353292	0.229809699942865	0.67559014716002	0.0312624239548237	1.21243336449111	0.226325478444311	0.836910378553502	0.0444084302476864	1.5918197444157	0.112509622046109	0.771982788689508	0.0575071307353006	1.89815382816057	0.0586725013670445	0.58940513214372	0.0167224181490802	0.561294828409145	0.57503173466845	0.923607590873174	0.125481065138302	0.708400372076072	0.0469785073169171	1.97691631101278	0.0489985577619058	0.774748329499755	0.0407847125862204	1.541556233597	0.124276190763807	0.916161323521713
ENSG00000224955.1	KCTD10P1	ENSG00000224955	processed_pseudogene	625	NA	-0.0508773952260983	-0.539829135531796	0.589512873417275	0.904536205113663	0.0754256739850296	0.845142257981217	0.398364452220891	0.829441068964071	0.30342134416984	0.723504686676952	-0.0936155892292235	-1.24826005727037	0.212415582278534	0.809824681448712	-0.126303069211128	-1.52500983318082	0.127777538058596	0.733114489119223	-0.0969816866186298	-0.996031568533425	0.319631737723854	0.890623412786222	-0.00978686425459942	-0.0984754330953772	0.921587292194303	0.99944893549262	0.0421025642722177	0.493528332996134	0.621817276595533	0.999853323723666	0.0582196484876525	0.523221932549974	0.601010201694044	0.960952862811723	-0.00599856024586709	-0.0567592759215549	0.954755577922402	0.994664483405705	0.786063313633888	0.978976787808613	0.0679955162939745	0.77428124809444	0.439064094619531	0.99580908176734	0.0642182087335196	0.655377472255386	0.512472319427155	0.999678194031138	-0.0744614424940102	-0.661698720030605	0.508414691225237	0.977334533587663	-0.131809467631484	-1.13261480617218	0.257821922817977	0.976687071476976	-0.0936953222471873	-0.930544081356903	0.352457088304408	0.999896068734794	0.081506958649187	0.787737311478196	0.431000403035236	0.879475543307531	0.0668970641972281	0.681241489448548	0.495845457988707	0.865294388790906	0.704706893626592	0.930360412611696	0.0431459356881656	0.517966496839898	0.604573428725072	0.980990134308221	0.014609894451959	0.156166166475768	0.875927376222322	0.992920781617043	0.624425182395964	0.916065720215441	0.706826458476825	0.937678415905322	0.695500499742306	0.955042633949952	-0.0342409248195748	-0.286836185386811	0.774442049653612	0.976308365719205	-0.083826621531224	-0.749602439028027	0.45410025043582	0.956837830618818	0.735825059487031	0.98295235720944	0.0236098513047482	0.257640685329215	0.796865854247603	0.995584663387242	0.0495856967116492	0.491923910770433	0.623144318912373	0.999966211910313	-0.11076040405565	-0.932225171830821	0.351993939323096	0.864950503774048	-0.0966249928921548	-0.86519449793614	0.387645634929087	0.831810936900449	0.601015496187764	0.89834692157661	-0.0489310463425792	-0.511316155711922	0.609516603119919	0.969909941467644	-0.014135411163495	-0.135559778194749	0.892263146034623	0.988892473851528	-0.108551347517907	-1.12966027421669	0.259548630680842	0.746667672623346	-0.00183472670453296	-0.020354530545329	0.98377448875916	0.998349739644346	0.362303932059681	0.768998149293816	-0.107248055349099	-1.43853875111858	0.151350998362873	0.783062218666368	-0.106716620813374	-1.31617473624405	0.189149997965509	0.821115293559894	-0.0674311271886943	-0.691327028303219	0.489915259248011	0.889490099389669	0.0190311848844409	0.198140675985847	0.843074368345932	0.97840057609117	0.578707629509717	0.902579291832202	-0.0796595945060087	-1.05744031254678	0.291191135893324	0.907980875591555	-0.0864623120731352	-1.01441539727026	0.311233480359981	0.952349579341958
ENSG00000215966.1	MIR876	ENSG00000215966	miRNA	81	100126310	0.0121246417773068	0.0739007963417248	0.941113671097098	0.989539067304715	-0.059119880118654	-0.37208515593661	0.709959325072232	0.936154747802133	0.872567947437937	0.968007933396705	0.0621300698864105	0.469105101013053	0.63916242347803	0.954973285180618	0.0712445218959609	0.489217700433726	0.624864325912685	0.946384879326961	-0.138745299044526	-0.814913908158952	0.415441238602778	0.922684231710414	-0.0172587032192568	-0.100935495093005	0.919634999735036	0.99944893549262	0.0488058612931449	0.328929029543917	0.742322427362784	0.999853323723666	0.0853929320932701	0.495896434763803	0.620146451226619	0.966825019010443	-0.146449759742394	-0.878428931801873	0.38005754292314	0.913193636389102	0.306937179382539	0.895267963066988	0.187178039086714	1.36840589936513	0.171688184834417	0.975018450379982	0.231842691835664	1.51581167048993	0.130086010048858	0.999678194031138	-0.0392988686174533	-0.218560185256781	0.827065915970088	0.996470547266176	-0.222456901648524	-1.211119308306	0.226319605374913	0.969399718571107	-0.205728738499252	-1.28051028309692	0.200851782232081	0.999426612359229	0.146981178320575	0.864592043583095	0.387429382404266	0.8583152430957	-0.0242866643369613	-0.147041503215188	0.883123081415014	0.977615936116515	0.50787781813407	0.867523194895851	0.175865382405139	1.27205746007173	0.203589618800979	0.894885444264474	0.171267842657537	1.10246888641673	0.270471061664966	0.92412957516297	0.640767533653767	0.921409160605593	0.602278596466562	0.91725776149768	0.597678906045903	0.932707928103848	0.107760016892157	0.589388914805166	0.556058087132905	0.947888724067033	-0.0981515718232254	-0.562833644814281	0.573981889391618	0.968655202224666	0.417056745390334	0.9406708682001	0.173172487841888	1.22232610706375	0.222570897861001	0.95298109307131	0.205911588715382	1.32356955729065	0.186685786648874	0.999966211910313	-0.131167059484106	-0.703152294603784	0.482523722037566	0.909849297364093	-0.170848015804501	-0.974031695834482	0.330850794556436	0.806741418269933	0.615176666400951	0.902218239879773	-0.0225220954661323	-0.147928620047612	0.882501328785279	0.993569023148812	0.0396809563203947	0.242342397676547	0.808685788189871	0.983542940909515	0.0949359674812626	0.569329378761317	0.569571311737484	0.899123068094966	-0.0486088320312057	-0.304172515338887	0.761213603545673	0.954766534585793	0.597329305485566	0.881127795987258	0.126181115562266	0.963217402254068	0.336234526015715	0.882844445990188	0.143544799512468	1.01085919206661	0.312922620957006	0.87294147017856	-0.0646336034205737	-0.389025843845034	0.697543637068201	0.946406352129451	-0.197846218150582	-1.18748066184631	0.236013609212806	0.79495222856987	0.451868793878715	0.866178394683013	0.0596011078562157	0.455247818877265	0.649271764970385	0.965937187215597	0.133212614730008	0.90937383445733	0.36391093725525	0.958118500958042
ENSG00000215939.3	MIR873	ENSG00000215939	miRNA	77	100126316	-0.0397632719681823	-0.270025948665742	0.787232078187209	0.956497651215324	-0.206041980718342	-1.42918668819372	0.15346506006274	0.640783953499002	0.278855323866645	0.705201236953068	0.0888806792024533	0.745599723240092	0.456196959241926	0.91162430099452	0.16627870875016	1.26568527968002	0.206111421393951	0.802286877724685	0.0699369623940625	0.446226079662	0.655593098792438	0.96791491321943	0.0505798497776275	0.324190562085718	0.74590545921873	0.99944893549262	0.0111692553645378	0.0825978458991791	0.934198457876053	0.999853323723666	-0.133346555892073	-0.819048697579482	0.413079131887498	0.919995984188177	-0.152182444876242	-0.976620334716806	0.329145052846067	0.897057029870036	0.59403922179026	0.961491013271634	-0.0297539398525915	-0.229087076818278	0.818877923625863	0.998349514608545	0.0188358889841688	0.13093510500006	0.895869898839748	0.999678194031138	-0.0317491899566046	-0.187836515714276	0.851067398472901	0.997501921233856	0.185516029145545	1.07836470794923	0.2812981065138	0.980506043599678	0.200291552800112	1.33094282010828	0.18370443004785	0.998698433777111	-0.0597886456640412	-0.381241376661645	0.70308923335949	0.95743802002519	-0.0409962125055127	-0.272927551802039	0.784954194411868	0.956446983485949	0.927798474599425	0.985847751510353	-0.0146342054103322	-0.113946614644809	0.909298436155801	0.997170553879306	-0.0187924331585285	-0.131991462111259	0.895012383668376	0.99367344012759	0.495082454968906	0.869799250923428	0.828491260607332	0.9675992838141	0.826387351101804	0.97775420941065	-0.207336207654046	-1.26043984034054	0.208521325233471	0.835915518064126	-0.228374330685764	-1.47256717426554	0.141949419171765	0.88126349929702	0.308352984984653	0.915675755661886	-0.0593346708358596	-0.46011509720456	0.645776324244238	0.99161990001014	0.0210381230317172	0.151058175158768	0.88003457396983	0.999966211910313	0.132013974044181	0.716539454155348	0.474233703361586	0.907670908308331	-0.131163176389085	-0.748960439737753	0.454486777550688	0.862514696488178	0.269587658597382	0.759893460282663	0.215347957164005	1.45446501659713	0.146892864290791	0.881086290651543	0.263177150433266	1.61978882594473	0.106362177923023	0.802560553932386	-0.0849550241414156	-0.559797510533553	0.57604770108716	0.900795221995224	-0.294037439183164	-2.0072619967094	0.0456451814755393	0.43658483301298	0.092233049080032	0.52646559032649	0.102670295981437	0.846124571822834	0.398175328587964	0.902212905484726	0.209082415041748	1.6126268199641	0.107908281485058	0.767724702189241	0.0386751906972717	0.244454066638346	0.80705271798925	0.968512093138686	-0.0972002535112598	-0.61669015868482	0.5379248287709	0.913855445662916	0.607184790631837	0.910969742964908	0.0989883131621083	0.80297142076346	0.422649159378486	0.930835712556387	0.135875444208531	0.977257691038103	0.329259291636652	0.955054898657154
ENSG00000232060.3	SLC4A1APP1	ENSG00000232060	processed_pseudogene	602	NA	-0.296883439537391	-1.38379255633639	0.166930664029887	0.658610443981448	-0.299169976331007	-1.46919327217582	0.142298497176823	0.626816809978152	0.27842947186188	0.705089391394041	-0.115922698491632	-0.655834013130181	0.512178646743447	0.923572905865975	0.00228653679361629	0.0121158689273862	0.99033715316471	0.997829521755482	0.154213647093462	0.694081256260296	0.487896823341186	0.940580336158803	-0.061977165975209	-0.266124940747967	0.790233367044625	0.99944893549262	-0.140379784607067	-0.677687683266027	0.498227145573605	0.999853323723666	-0.390819664966897	-1.85732452126445	0.0637476903917821	0.678338322283766	-0.041133728585787	-0.208695728893225	0.834755579885506	0.982363913117763	0.0972189845754301	0.788998723049498	-0.383555145345843	-2.25217023847922	0.0246658403415229	0.934900291429636	-0.34968593638111	-1.89841086635013	0.0581146118147436	0.999678194031138	0.259667439926926	1.2106579022063	0.226496336518996	0.930573204812774	-0.0535375695864087	-0.233696599180817	0.815299088479837	0.999311711888286	-0.18566587562568	-0.918511662087714	0.358713624692203	0.999896068734794	-0.310604231932641	-1.42251134195086	0.15512849157161	0.686289597403569	-0.0159470417487235	-0.0781670576653888	0.937707733467748	0.988773854485003	0.244331420532994	0.72698725697753	-0.300271506019901	-1.66001828274355	0.0971619320936814	0.82354243560071	-0.294657190183918	-1.502585376125	0.133199727001071	0.874816988139604	0.310743413848778	0.786423474389586	0.996237014604655	0.999704926157055	0.815267442113311	0.976174996262867	-0.287623148670631	-1.37326861016906	0.170726894621043	0.814602591856577	-0.0752176334147087	-0.391169284478571	0.695958602213276	0.980301214997936	0.328607959153266	0.924587157616459	-0.237483214787303	-1.44178263119541	0.150436231899454	0.939653566533759	-0.212405515255922	-1.21076808047502	0.226967559221533	0.999966211910313	-0.510856375263256	-2.33055898222898	0.0204608688551257	0.516885250107155	0.165080905141359	0.824645411391832	0.410249221952386	0.842896201017602	0.00180051603914511	0.227424404556096	-0.612256151480349	-3.38633946885793	0.000805563181513879	0.497634395972158	-0.675937280404615	-3.55508526980654	0.00044090377574496	0.36599804023782	-0.285673799060548	-1.37306721124495	0.170787312650159	0.671586950410833	-0.239691659910196	-1.22287084512685	0.222366761913927	0.708924508500089	0.350122680052749	0.76112303921608	-0.137568926995145	-0.818830456252761	0.413550161547881	0.907296539831098	-0.0459821391503524	-0.261454728440621	0.793926594755882	0.976952703760016	-0.583339952232788	-2.59145006059379	0.0100428467282839	0.400789680782126	-0.311671990969086	-1.42992097611226	0.153820371497972	0.74733290513076	0.0354845710941394	0.592102330930154	-0.373440685685579	-2.05857710128998	0.0404282922929042	0.753344601967914	-0.271667961263702	-1.39205169024834	0.16497754000755	0.929421980580955
ENSG00000122729.18	ACO1	ENSG00000122729	protein_coding	7555	48	0.0304009511184088	1.30942655395991	0.190885374659048	0.67904231931415	0.00849227272211421	0.382193224544315	0.702451834625104	0.934984659844502	0.376675012598605	0.768554262359257	0.0231873525717115	1.23935251619627	0.21569243475314	0.812458080128134	0.0219086783962946	1.06883120579632	0.285570643530281	0.843164520560578	0.0225808795453655	0.937585093584035	0.348830612126248	0.901974811440423	-0.00558317392760448	-0.226565226368654	0.820838118615603	0.99944893549262	-0.0162525405212575	-0.755130872766114	0.450462429844583	0.999853323723666	-0.00197436570497051	-0.0697752371338204	0.944395469589377	0.998084103876302	0.0385134302460618	1.42263365829423	0.155354559023698	0.809961211957506	0.19182925625755	0.85617029369801	-0.0246053229657591	-1.07183137107888	0.284219099138082	0.990585451561976	-0.0404877959510323	-1.61963616071298	0.105828318184312	0.999678194031138	-0.0319281212953212	-1.09670923038716	0.273202135195563	0.948007538844725	0.0402766922096546	1.34748888283483	0.178324092414485	0.961530050566622	0.056199367585249	2.13901228939366	0.0328305451333645	0.924646782176993	-0.00845958202977925	-0.343537093764112	0.731252475933523	0.961536970681594	0.0382184105449504	1.62242366847899	0.104965980929882	0.581050499326193	0.0816037879269418	0.536736744655972	-0.0313882082925511	-1.54226796151571	0.123261939227712	0.848167626805185	-0.0466779925747296	-2.08911824871072	0.0368998300577085	0.786732640058458	0.664727025516883	0.92943702458474	0.274239098168907	0.793731496328322	0.0558773809033331	0.584139358375489	-0.0113162202452669	-0.34553599598466	0.729941313377705	0.971654812358756	0.0228035184116821	0.741723984000765	0.458853283396507	0.956846088722834	0.448015111357525	0.947596220671812	-0.0261423635303334	-1.00617047602145	0.315167324335085	0.973477993182105	-0.034119738656949	-1.23274062971812	0.218668353207406	0.999966211910313	0.0303587475934216	1.01567741990889	0.31062780641899	0.844648205249653	0.00903221215765378	0.321089432543067	0.748373392444306	0.951932289587666	0.562590827464827	0.886275554315844	0.0247638632037773	1.02154526240334	0.307842852849515	0.930088540389043	0.0213265354357678	0.812557073615119	0.417137132614854	0.924525663012463	0.0171341362511322	0.685261605410019	0.493723716562068	0.872117023716425	-0.000883126786894314	-0.037256181963741	0.970306257900217	0.996104481732332	0.663728058926071	0.907492650443863	0.0177121457652291	0.902252614621432	0.367665492535493	0.894558202276747	0.0180172630380265	0.850177518106954	0.395924540404321	0.906813115614085	0.0439224697680417	1.7613362649828	0.0792394160876326	0.62981658980193	0.0573195362865441	2.33325664441169	0.0203209674559722	0.547791737145729	0.0618230983762171	0.638094811483209	0.00858216111147193	0.430019580543772	0.667500910770536	0.968113866379686	-0.0133970665185024	-0.614673447384284	0.539254255369987	0.974555807862627
ENSG00000107201.9	DDX58	ENSG00000107201	protein_coding	4353	23586	-0.047536503236769	-1.32299987184471	0.186333639763776	0.674575824467944	-0.0394664987832095	-1.15173491914823	0.249883499482731	0.739789614781159	0.376378683820962	0.768529651810519	-0.0215486817388225	-0.739197394120686	0.460071990155839	0.91162430099452	-0.00807000445355951	-0.254790298147148	0.798971376588029	0.975490456914303	-0.00177069872062498	-0.047552050725248	0.962088889387745	0.9974695993646	0.00503033640169984	0.131978141405204	0.895045320168282	0.99944893549262	0.0046138788034577	0.137828164817956	0.890421787686004	0.999853323723666	0.00692172976614538	0.163808748616679	0.86993607052053	0.992505107600546	-0.0273726638614865	-0.677712653390897	0.498211374972448	0.934670397564222	0.621165647929422	0.965087941155438	0.0256288524787881	0.745389022138792	0.456323314712243	0.996127053066741	0.0342943936276319	0.91905772635983	0.358429365843312	0.999678194031138	-0.00905670617342889	-0.208786608092535	0.834684663061272	0.997086451858239	-0.0879187339354771	-1.96942632636123	0.0493571557985251	0.945607879896201	-0.0838515092744092	-2.13131369436773	0.0334619121840586	0.92843703320795	-0.00280711529730578	-0.0785089219772158	0.937435856195512	0.992717250503854	-0.0332343755075839	-0.971775287493841	0.331351213149062	0.791277401444437	0.527354122706114	0.875932687552982	0.0201777385111062	0.680836710313936	0.496101084188996	0.96678637405787	0.0304272602102782	0.937931963514167	0.348461388399795	0.932198701433594	0.849109363471488	0.967772686888086	0.300259465435517	0.809559483440299	0.258940204049359	0.805640047634136	-0.00215941562624959	-0.0511544824300437	0.959237546905405	0.995666226682569	-0.0319997808671229	-0.808685833384039	0.419357080434214	0.948979270603357	0.611248329661346	0.972185780310667	0.0184336405354796	0.547773282730061	0.584266408575272	0.991281152811336	0.0298403652408733	0.836932755319059	0.403317719038502	0.999966211910313	-0.0919467507839903	-1.8467718656644	0.0657966764280002	0.66521885514045	-0.0106499941748241	-0.228380454234573	0.819511087348145	0.967080095476962	0.103923830892485	0.623426231697554	-0.0854067614243822	-2.09925702076072	0.0366536851689819	0.789746102354891	-0.0812967566091662	-1.86332427368975	0.0634251657993767	0.775131423222986	-0.0389008829170907	-0.908346783112684	0.364445799453948	0.817272909149196	-0.0325441279120504	-0.8048228671779	0.421578202043029	0.837049199476513	0.632175084562727	0.895096898314314	-0.0177985791711466	-0.525489437946528	0.599641350187672	0.954119197351841	-0.00635675500504029	-0.175429732690426	0.860863843701331	0.983573288424587	-0.0341063926432387	-0.844767017595861	0.398940039494883	0.855691041339189	-0.0333580788386943	-0.836575020457502	0.403523003741251	0.867884655095664	0.645526532092563	0.921108706086524	-0.0138319925858492	-0.428370485688755	0.668699541761732	0.968113866379686	-0.000748313804544459	-0.0211803338181684	0.983116424697387	0.999376966060662
ENSG00000197579.7	TOPORS	ENSG00000197579	protein_coding	4098	10210	2.97499108154835e-05	0.0014106512221742	0.998874927065375	0.999681741691644	0.013331820558837	0.661377352247145	0.508621337740652	0.875222601404513	0.714089502316081	0.919036425524079	-0.00610984091627187	-0.357731548891466	0.720668182371249	0.966881547403704	-0.0133020706480215	-0.714828606237904	0.474989812846139	0.907499444177733	-0.0354140777483683	-1.63379466681498	0.102820553902604	0.763565643008337	-0.01917119050018	-0.863775251958031	0.388052587444112	0.99944893549262	-0.00191156162090213	-0.0980893432950484	0.921893628557207	0.999853323723666	-0.0237364691335658	-0.999525940799227	0.317937086753685	0.881132041059099	0.00146157924341531	0.0643248663124671	0.94873266913378	0.994242119014517	0.435410190050953	0.930611549101408	-0.0222179210618625	-1.14960072508462	0.250758297610735	0.983776590194506	-0.0251980483769812	-1.20102410007082	0.230208910883163	0.999678194031138	-0.0281985687222874	-1.1452577848182	0.252552399830516	0.945040975772305	-0.0233378741467638	-0.923433472899999	0.356147194665676	0.986041604032423	-0.00999809498331714	-0.447361120418591	0.654772946979265	0.999896068734794	-0.0293509666779176	-1.34999139515962	0.17726425714509	0.711572966818149	-0.00193305401179607	-0.0929221547940143	0.925980363266293	0.986166054853836	0.286418838264966	0.760135917260129	-0.0272414350646612	-1.50497746644839	0.13258283997119	0.855648185518635	-0.0274179126661216	-1.38970986758962	0.164865580975284	0.886233833392805	0.102037919028606	0.594497683189503	0.152818064879145	0.708405966577437	0.502186936733578	0.906701920385095	-0.0350961920787389	-1.27017227964746	0.205038769928157	0.832919042902095	-0.0161105906522841	-0.619927335968172	0.53579115437615	0.963040165787544	0.437036640503135	0.944508028562664	-0.024742084052233	-1.1243229996258	0.261800211912349	0.964605142163595	-0.0189856014264548	-0.812376722476462	0.417240127842279	0.999966211910313	-0.0587328433647146	-2.15687700965843	0.0318350959201573	0.573109538172742	-0.036778564434825	-1.43441072965529	0.152530195336174	0.666887970569892	0.0976518724104351	0.61635710252431	-0.0362951891284901	-1.62238836987309	0.105800755174209	0.853385697470618	-0.0219542789298895	-0.917971147999715	0.359395137040819	0.912357348224577	0.00450645823098768	0.194888725500651	0.84561589809039	0.968113250816315	0.0150269752522805	0.686739193862966	0.492793328593382	0.865941902712577	0.755993938952414	0.934690700499993	-0.00529120981942588	-0.290740165305063	0.771456208717435	0.976502836192299	-0.0105205170212929	-0.537220409545942	0.591525433599749	0.945324810063391	-0.0170274450322445	-0.728312867399679	0.467012070423622	0.879264902208282	-0.020335318098792	-0.878877035473944	0.380198429742632	0.861181199411106	0.660652885028937	0.926135954648718	-0.00463171323094789	-0.248178503017199	0.804172024306661	0.978888123660001	0.00330787306654755	0.16152187489715	0.871795296410086	0.99506484613591
ENSG00000235453.8	TOPORS-AS1	ENSG00000235453	protein_coding	1996	NA	-0.0450394676051431	-1.25319261266065	0.210618182363887	0.698438955946276	-0.00361283205229241	-0.105172033515041	0.916274049364783	0.983533848900636	0.333381648830771	0.741012926584295	-0.0435915251069021	-1.47538929140908	0.140624782012448	0.755254526860006	-0.0414266355528507	-1.30633283074169	0.191934223737873	0.788214725640696	0.012529130224437	0.338645083839245	0.734994236391177	0.976801855758744	0.0910257773486841	2.402466022961	0.0165842636537264	0.99944893549262	0.0850239885620949	2.54747995569007	0.011095097062452	0.999853323723666	-0.00317449192447137	-0.0827484244661666	0.934078778940417	0.997121652929578	-0.00205317032720035	-0.0554936712088572	0.955763378490444	0.99470412348459	0.996550578706773	0.999909094398565	0.00286775224706424	0.090732042255641	0.927735255972978	0.998812026521692	-0.00112132159727102	-0.0329662567736202	0.973712301225647	0.999678194031138	-0.0518645854398293	-1.28449893815596	0.199455987040192	0.92335823315281	-0.0765866037316176	-1.84855413932203	0.0650069258776161	0.945607879896201	-0.0529462025782936	-1.42991204608197	0.153253572338083	0.996265802516729	-0.00140319572398158	-0.0375370320914068	0.970062834639847	0.997244920633346	0.0079073928597394	0.218683647219339	0.826932349427797	0.964690611646691	0.957481265652913	0.991130878625998	-0.00312933956557565	-0.0997160460840406	0.920585772081371	0.997170553879306	-0.00931058858372098	-0.273117732121613	0.784808037484751	0.986869124302253	0.421181676415692	0.836048664859408	0.0108363206995011	0.375952331045434	0.0294389033735913	0.497452761927069	-0.0290355317683635	-0.675493826325335	0.499898934121881	0.937890687203425	-0.0202980884794893	-0.499483198112487	0.617816763714605	0.97445008117012	0.79205565658285	0.984832818575998	-0.0163866251931756	-0.471823159417998	0.63740568911715	0.99161990001014	-0.00873744328887429	-0.239802790823585	0.81065211178488	0.999966211910313	-0.079982980836448	-1.99249703647108	0.0472517092932447	0.622526316865938	-0.0591025282230361	-1.56567224370457	0.118513513612584	0.627242891413934	0.12436092634221	0.64855968328059	-0.0450402799057725	-1.34490269476601	0.17970165526755	0.900265088225243	-0.0208804526134119	-0.592575968571818	0.553925731375209	0.946567920673146	-0.0613675146452023	-1.6438486982085	0.101286112651625	0.583654745533214	-0.0126862264976162	-0.35902732379328	0.719834705560937	0.940238560310883	0.182414339162717	0.633321206184123	-0.0533422164027447	-1.77949346257097	0.0761977567726787	0.708127415564107	-0.048681288147586	-1.53960001216238	0.12474327227844	0.779870241394766	0.0504939543853195	1.35387629221927	0.176834121899839	0.72954238969935	0.0161476263431586	0.436156711300172	0.663048815901972	0.941793504481526	0.354766120462171	0.829989346020267	0.040807142398875	1.3651635767064	0.173260230696465	0.848314548897109	0.0343463280421609	1.04976423542894	0.294703974767088	0.952349579341958
ENSG00000165264.10	NDUFB6	ENSG00000165264	protein_coding	1388	4712	0.0102094630598915	0.582344859101969	0.560550678073961	0.893859740381707	-0.0103968795379145	-0.616484803597923	0.537805755543347	0.885856273308977	0.413419613779082	0.789062361611048	0.0128405997791564	0.891108523880666	0.373222914132673	0.888973350659509	0.0206063425978061	1.32824625732076	0.184596008810848	0.783228085981926	0.0552160528840772	3.06500176718627	0.00227334089500173	0.336092784590597	0.0278424421744429	1.51078381514169	0.131363983154379	0.99944893549262	0.00139682985677499	0.0855449576201848	0.931856274514159	0.999853323723666	-0.0194736840183558	-0.986802827069682	0.324131328770258	0.881967169775595	0.0228853771007586	1.2030982163966	0.229405967869063	0.852799480799982	0.0528912938464324	0.727748710697934	-0.0361333964657934	-2.22218841079177	0.0266361101084159	0.934900291429636	-0.0423590611191144	-2.42150975618591	0.015747389128207	0.9518584302984	0.0232995756350503	1.1288031625754	0.259425486765016	0.947222271643374	0.0135952580619978	0.64198746893198	0.521122972519358	0.995050020837597	0.00323913188689841	0.171004071455223	0.864277197684423	0.999896068734794	-0.0186252944400029	-1.00686604183111	0.314194904585589	0.817371667398223	0.0254637921193409	1.42876251736453	0.153323471681498	0.638725061343671	0.0310233832513861	0.397063382136254	-0.0356386340691301	-2.2892301281627	0.0222323200086871	0.685292259648955	-0.0440890865593438	-2.61832461538342	0.0089435658532418	0.656368002675269	0.0422348201959081	0.479472086168206	0.0510498897045582	0.570678315079939	0.00251070617515903	0.252233879064239	-0.0231036611984815	-1.02646959200981	0.30552348183466	0.886545744570465	0.0182762686899028	0.85839668382073	0.391380530092835	0.947422686854289	0.0970463760224018	0.81187189616321	-0.0345556167836449	-1.90874865096795	0.0572756216233391	0.901622876697856	-0.0413799298883843	-2.16836005742185	0.0309421192288705	0.91965032152857	-0.0043762445347472	-0.210862037478896	0.833142695756167	0.978001125307925	0.0450040193655111	2.29038740252658	0.0227150035918674	0.419313334566446	0.0117294571429252	0.397646098260894	-0.0309848277371783	-1.79013511672414	0.0744695065383534	0.820563727831319	-0.0493802639002583	-2.70268559942491	0.00728284214418987	0.583278169311114	0.01454055225712	0.85832949072812	0.391416148238079	0.829091054804263	-0.00558394368655127	-0.346463331966615	0.729244629297761	0.942707555005501	0.368491061626328	0.772233928465113	0.018118498810272	1.34801311111939	0.178697794099007	0.801554615674226	0.0201244959436713	1.3994602847968	0.162738832127988	0.806523899844045	0.0467532437608278	2.47705503905302	0.0138194472422371	0.431671089127263	0.053548563536882	2.87922520694449	0.00428453620159604	0.430548790262121	0.0113067476374871	0.478274517241373	0.0141713198595042	0.928336685722759	0.354005330628523	0.916053233997453	-0.00679531977605419	-0.411874342261591	0.680736982180613	0.989123133472135
ENSG00000232303.2	DFFBP1	ENSG00000232303	processed_pseudogene	979	NA	0.0949473303377593	1.27149545430323	0.204039475188755	0.690750344055607	0.0760537905836708	1.05999414707823	0.28956890524419	0.771268039140106	0.415222141154033	0.790371731033373	0.0485222529811849	0.812970070215865	0.416552959383589	0.904590920592024	0.0188935397540885	0.286072027683528	0.774920569301487	0.971574897479086	-0.0605629241836208	-0.756986527707996	0.449351691910591	0.931665771235253	-0.0433206070585441	-0.537164179980414	0.591351079931639	0.99944893549262	-0.0107970731974435	-0.154694033479586	0.877113793638444	0.999853323723666	-0.0488010012326962	-0.671420274682374	0.502207510283957	0.940770554167237	0.106194366167137	1.54349560331166	0.123230194191207	0.794758286603659	0.0442704110677761	0.708018575957716	-0.114634371881247	-1.9712495815012	0.0491463200153744	0.934900291429636	-0.154995367399833	-2.42514827602546	0.0155919673496174	0.9518584302984	-0.0842765565495337	-1.13008947556678	0.258883560742754	0.947222271643374	0.0073680582330265	0.0963691977616956	0.923259069237375	0.999311711888286	0.0517831728258594	0.785160767992207	0.432663756298333	0.999896068734794	-0.0326687020325543	-0.445992457345046	0.655680286755308	0.948285385743386	0.11753195783932	1.69382484845328	0.0905488364840254	0.552665521629842	0.054623093666726	0.468286264096495	-0.102018689036451	-1.71294058200103	0.0869717844823077	0.81140402733225	-0.150200659871874	-2.26973617034249	0.0233940872407878	0.735762223336435	0.431881385664903	0.843343613883736	0.635494806404366	0.922840529860022	0.190732287964761	0.761173946755074	0.0415009690409327	0.522370916508695	0.601809865341489	0.955587426664004	0.163309267171186	2.21747162112775	0.0273639777652719	0.738846801932877	0.048612196906718	0.763917293653804	-0.0678337626975781	-1.07695246619771	0.282391191497013	0.968660468826746	-0.121808298130254	-1.82351955067679	0.0692513209415212	0.969816668944232	-0.070400409184046	-0.956689746362827	0.339518986043507	0.858826590825322	0.00691407965850234	0.0992339048300755	0.921020966599004	0.986334343783434	0.450777206299143	0.845166660030531	-0.0751257437267141	-1.27348252209939	0.203860982372685	0.915034444327172	-0.0773144888425484	-1.19340725671044	0.233683178131918	0.868673917437079	0.099701028268303	1.23784228447314	0.216771168210473	0.712194022922304	0.068484690138898	0.893003064397694	0.37259256216214	0.813602893581605	0.460112941711186	0.822535713926619	0.0546995488108805	0.865508672291489	0.387469393218955	0.900519413529073	0.031216338129405	0.456413213301758	0.648432931852478	0.95470404015735	0.0642385099420465	0.843099508773723	0.399870355737371	0.855763122698128	0.0249583433404247	0.330293833451471	0.741417369996223	0.960023884911755	0.682096721661926	0.930521954673382	0.0487025733830423	0.813696457075501	0.416486765239047	0.929611859300354	0.0392801666016218	0.587933196286183	0.557036473096532	0.975278232525879
ENSG00000241043.1	GVQW1	ENSG00000241043	protein_coding	1833	NA	-0.0596228610188498	-0.676048693105656	0.499267251295721	0.870263919952217	-0.0760805278384021	-0.894255253900233	0.37153980941274	0.817426939313809	0.659799661546724	0.901285067655374	-0.0160800885587244	-0.220255777191627	0.825745782363472	0.98056949422947	0.0164576668195524	0.210610574038105	0.833261848440582	0.98133379100818	0.0597724720940127	0.65308168384289	0.513950928156343	0.944443217581171	0.112266382450659	1.20854746463082	0.227307389405303	0.99944893549262	0.0833007212281343	1.01127456015267	0.312286703118957	0.999853323723666	0.132574354830352	1.46875655541166	0.142415337039318	0.779159675129294	-0.0766667121223728	-0.865287913441974	0.387221621265274	0.915123213925742	0.0338671174451086	0.68423234795736	0.179491689710247	2.39121444352649	0.0170944115659785	0.934900291429636	0.209241066952725	2.59307091035453	0.0097409304903933	0.934964574405737	-0.000636809636363369	-0.00661110103392491	0.994727308706642	0.999835213198899	-0.123300878867387	-1.28134457998815	0.200560494697009	0.964301120770567	-0.123312040139649	-1.4281207622921	0.153768217446173	0.996265802516729	0.0809157610934036	0.952240763694276	0.341159822048936	0.831758627178835	-0.115660336480888	-1.37774387713066	0.168530105849752	0.657094730928545	0.0415068830651047	0.431393553155305	0.148367695216916	2.06161182524381	0.0394513574537785	0.745974719621165	0.196576097574292	2.51149436626251	0.0121479698001025	0.671706339250281	0.6428974673654	0.922259627002244	0.540279615176803	0.898197264361766	0.477649153353355	0.90137350926281	0.122424396639633	1.22301178309693	0.222315583164816	0.842354294383112	-0.0635446011119306	-0.661982706349091	0.508506620610189	0.960334983539293	0.0928897673069802	0.805889596764075	0.160328226393944	1.96699843736429	0.0501308084192797	0.897091708544479	0.185968997751564	2.17818867230867	0.0301953360370324	0.91965032152857	-0.00865933337802843	-0.0958264310605284	0.92372446545108	0.991588354974982	-0.0860676550760648	-0.998951667718052	0.318649086028279	0.79954187256083	0.503292131890292	0.863793367617583	0.0415846432930851	0.550357902844856	0.58249522096186	0.96929086493329	0.0774083216980364	0.970055478859979	0.332825438905239	0.905775328973363	-0.0529350714824409	-0.539872102571693	0.589697644243658	0.904569023845046	-0.0493395074678665	-0.527337583033663	0.598360516155644	0.90615942443596	0.839050740829106	0.960864037621981	-0.0215681622585561	-0.272307980339065	0.785577456966582	0.977582023266448	-0.00359556401457434	-0.0431431008383587	0.965617015353043	0.995814500407677	0.0232184561439993	0.272156019230478	0.785696481334179	0.962482708867631	-0.0926926289970204	-1.08290167038681	0.279755157766586	0.818228660947739	0.27788957653899	0.805816868059076	0.0783259606473636	1.1378855324805	0.25610793537889	0.896390128313874	0.11591108514102	1.54055064762851	0.124520884347295	0.916161323521713
ENSG00000188133.5	TMEM215	ENSG00000188133	protein_coding	3581	401498	-0.100579189686833	-0.912637259280465	0.361795718404898	0.807363867425671	-0.160492442302576	-1.51719599720042	0.129737874491336	0.610117385552965	0.316994035090335	0.731953655867505	-0.00618721183219337	-0.0673219600304458	0.946347493631926	0.997303178907383	0.0599132526157424	0.614955963034548	0.538814289235461	0.924315641341006	0.118254097494057	1.00105074117239	0.317201211106772	0.890623412786222	0.0670699420633415	0.557855776178594	0.577148574105604	0.99944893549262	0.0081156469513704	0.0763985520695696	0.939127115795721	0.999853323723666	-0.320226449567643	-1.90025603885769	0.057871684650042	0.666737153529993	-0.143210932088763	-0.943906352341277	0.345591943917371	0.90208536480617	0.161078307259406	0.836434604134474	-0.225889435921793	-1.55694980639882	0.120000376776666	0.968162133846203	-0.177015517478881	-1.21892860331846	0.223343383010935	0.999678194031138	-0.00657313408082114	-0.0439974430347022	0.964920868768362	0.999214986587485	0.179270667633888	1.09925058191366	0.272093287846728	0.979526473737934	0.177070129991215	1.19337615956126	0.233185412137898	0.999896068734794	-0.40348323245408	-2.57468183599355	0.0101479644868813	0.277072440659655	-0.147870799884581	-1.05406332660776	0.292058552169136	0.765140042950344	0.032294815095289	0.40094081192918	-0.298301353776109	-2.19317592920613	0.0284786509649237	0.715305168421096	-0.255612432569498	-1.84727490855839	0.0649445637913721	0.824653982090385	0.79141205873352	0.957340347090263	0.127270428718987	0.683221901231285	0.0351810127275499	0.515143472802953	-0.153959897536323	-0.8854014019574	0.376671820812633	0.916311528444272	-0.162840125895601	-1.04813784517686	0.295445578384624	0.934675347398324	0.552850878164991	0.961793777885146	-0.0493718782771554	-0.346772075909594	0.729012538104387	0.994647974682992	0.00888022835927868	0.0615882074979702	0.950933081931746	0.999966211910313	-0.170233013759268	-1.34450657510216	0.179833045332844	0.776194860508025	-0.132290158637555	-1.0887542459498	0.277164259400211	0.770246078136653	0.380401245861665	0.812910443269191	-0.0925080757615427	-0.883785078612341	0.37754025252097	0.943338525986717	-0.0379428551217131	-0.33837657291636	0.735323740602606	0.973757501248316	-0.183427506495812	-1.53221696707712	0.126554037948776	0.622259282792045	-0.191062701825124	-1.67979383516718	0.0940693968400553	0.544237150423885	0.202849913844536	0.653225371062112	-0.0610444902116161	-0.623368086507304	0.533528719769579	0.940325217429784	0.00763519532931151	0.0751779016653545	0.940124761253566	0.992417713249479	-0.0543414209227468	-0.478947625924144	0.632338231903467	0.929450803530586	-0.0433831014306237	-0.38005314647664	0.7041852470221	0.952982674696441	0.886330405937392	0.977346441716462	-0.0275745962099119	-0.305489024919102	0.760212989362302	0.975393169244233	-0.0109583194921231	-0.109361365292256	0.912991807600039	0.995788687936623
ENSG00000236796.1	RP11-462B18.3	ENSG00000236796	unprocessed_pseudogene	1184	NA	0.111326728728964	1.05729393616706	0.290798097645037	0.763808329098985	0.0941674182191149	0.927721026299849	0.353921077374949	0.806112097318915	0.533780357238501	0.854787107653345	0.0543499167692736	0.65788089597983	0.51086329062868	0.92348637085996	0.0171593105098487	0.183983296484319	0.854088010486071	0.984353687141308	-0.0962398244114735	-0.840685211392177	0.400855376553321	0.919693653149488	-0.0798183556669895	-0.691806356144615	0.489323498564992	0.99944893549262	-0.0290359836806091	-0.293007193912214	0.769616475897013	0.999853323723666	0.137576323501201	1.37232455943049	0.170467814187866	0.797477980073404	0.0412813698278978	0.432334493611189	0.665651414090102	0.957296851406251	0.349195151913017	0.906451906800737	0.110289007698796	1.39642381100346	0.163094156649831	0.969788501998244	0.0962949536733035	1.08942714531896	0.276396607042137	0.999678194031138	-0.0162883251996513	-0.157004906718222	0.875293035181723	0.998752126000907	-0.123602435811617	-1.1633875754363	0.245128061808334	0.971813936653559	-0.114591203398219	-1.26013571258168	0.208101641484768	0.999426612359229	0.116758472871341	1.17170994848048	0.24153782979548	0.769277229596713	0.0526717825932277	0.553597693166205	0.579953662582286	0.897276388416641	0.498635687782991	0.863851134099398	0.0802171615691535	1.00178186908694	0.316643101143002	0.93883416825314	0.0640866902781138	0.709400410102109	0.478208933627243	0.957134566757091	0.788112572812781	0.956987636433461	0.611412682555993	0.918353750409579	0.743951851689508	0.962762204699865	0.140308455068	1.26992742768335	0.20512586079588	0.833007744736275	0.0267003937778203	0.259033239525005	0.7957928863517	0.988281698226597	0.356351052998934	0.932615956546297	0.12245107158573	1.44028951227567	0.150857729154725	0.939653566533759	0.113608061290179	1.21980551426545	0.223527115077537	0.999966211910313	0.00347591746842594	0.0312142589633952	0.975120093126747	0.997247037014715	-0.0102275697691048	-0.0977082479396187	0.922231315352691	0.986658462453894	0.989175778167352	0.996850718527303	0.00993391897934504	0.111725579677831	0.911117856174647	0.995510648873783	0.0137034872375307	0.140215285122572	0.888587020017673	0.988892473851528	0.138063362073976	1.31146107896694	0.190734625810165	0.691021298187204	0.134735983032912	1.34817056642139	0.178650760880046	0.665746140778043	0.337319180099965	0.754112224889969	0.0494837013609042	0.610256163067825	0.542166242295399	0.940481518373497	0.00332737904106398	0.0372691050716145	0.970295962770682	0.996514449363578	-0.0430018887630333	-0.329359686234015	0.742122517031905	0.954630582810922	-0.0502167238688966	-0.390183220413551	0.696688624888857	0.950260028324111	0.920684538553256	0.984962538917575	-0.0107021621321833	-0.104740397281511	0.916654243876372	0.991013547564849	0.00721483510586329	0.0632062577202133	0.949645975541737	0.996847435894874
ENSG00000231193.1	RP11-462B18.2	ENSG00000231193	lincRNA	551	NA	-0.0664849151598245	-0.387905074048909	0.698222291576696	0.935758126542654	-0.0296817847438357	-0.182322059457843	0.855390867462083	0.970898986765476	0.925886183140407	0.981125927075831	-0.0452108562676991	-0.332021584633214	0.739987213140619	0.968829097587864	-0.0368031304159888	-0.244025306798847	0.807293685734262	0.977194906159541	-0.0323520999748025	-0.177339166505893	0.859301153935992	0.992534898650483	0.284534808659631	1.53993566931721	0.124097211259312	0.99944893549262	0.300033558391788	1.87941616388347	0.0606650008634737	0.999853323723666	-0.075452923815272	-0.419942054056253	0.674675947823931	0.974670485546901	-0.243757536302337	-1.40538422979344	0.16041714495061	0.812705239800406	0.327118578274423	0.901543383841728	0.0692109384173819	0.483218722735494	0.629113608016036	0.997724399739102	0.168304612487065	1.05603081546226	0.291373017573994	0.999678194031138	0.296135649965119	1.5724336096848	0.116369558198799	0.878561773799319	-0.0259549981344468	-0.134641178064881	0.892940082963008	0.999311711888286	-0.180772389584621	-1.08478633097903	0.278444285595404	0.999896068734794	-0.0416076759052422	-0.237490394689723	0.81231546595365	0.9753324230333	-0.164808165070871	-0.972186316425753	0.331146809287027	0.791277401444437	0.578690620745042	0.895801651007556	0.0501035967753206	0.351606468830792	0.725192752790221	0.990651876046826	0.123200489165629	0.770992320748992	0.440857854287928	0.951662917702905	0.516667325526541	0.876399155148882	0.513573397224206	0.888923022402304	0.208897585506742	0.774873799107337	-0.232799057936299	-1.27795495383155	0.202284630897165	0.83155120869021	-0.374703200227269	-2.17636198751824	0.0303329389590077	0.742742288404391	0.0950188983266204	0.809678068600462	0.0210273501916365	0.14731101441107	0.882988286201173	0.998085509707473	0.141904142290969	0.919105303872833	0.358802342146855	0.999966211910313	0.0304480519617105	0.155478037183578	0.876552396692508	0.985022077443034	0.0814114229931115	0.4446641149984	0.656893462162973	0.927773320603623	0.897824764050273	0.978315374870128	-0.021750607966004	-0.139882582284451	0.888849323372979	0.993852652299731	-0.050963371031401	-0.297196100688217	0.766529103195261	0.978951898544	-0.0389351201879951	-0.218535647973159	0.827164790042371	0.965833707751335	-0.0159802889797952	-0.0953588901001985	0.924095324171236	0.988081378053649	0.97508712433794	0.993150202032028	-0.0281664649726115	-0.204064603285685	0.838445005584388	0.981748758687983	-0.0229548312082	-0.152521333679867	0.878881339911462	0.984548079838019	0.103020637636001	0.582660389333562	0.560576477587894	0.910503573206957	-0.0757499334059403	-0.426075951816725	0.670369808990057	0.943362298639223	0.517574503971622	0.888102318685612	0.151307136115406	1.09297034986897	0.27531432808592	0.89976211486297	0.178770571041942	1.14518450024567	0.253080638965656	0.950926672471686
ENSG00000137074.18	APTX	ENSG00000137074	protein_coding	3789	54840	0.00619181934154419	0.36913244848592	0.712157743363116	0.93801331776092	0.0193137536364131	1.20405292175793	0.229038484970918	0.72426841966164	0.442156322246957	0.807305277164117	-0.00582082564585559	-0.427875030507808	0.668893390183595	0.960482534423777	-0.0131219342948689	-0.886373316513136	0.375767458984396	0.877256045913612	-0.00759620367990597	-0.440435416853302	0.659778595227777	0.968539960068245	-0.0110749302697549	-0.627061313468737	0.530854851986455	0.99944893549262	-0.00692470307816343	-0.447506937132802	0.654668228918927	0.999853323723666	-0.0240928485102146	-1.34515352308341	0.179076508185998	0.802590857512275	-0.0239543875315618	-1.39576923940344	0.16329281520499	0.81389429476021	0.307822199567916	0.895267963066988	-0.0103371873376566	-0.708903008029022	0.478655152444354	0.997724399739102	-0.000138460978652836	-0.00874449742644858	0.993025854081389	0.999678194031138	0.0224728579210706	1.20393543011515	0.229082427788277	0.931229979129775	0.0216695742734507	1.13238906637796	0.257916699457877	0.976687071476976	0.0106860257818965	0.631673443700368	0.527836622789387	0.999896068734794	-0.017472899038532	-1.04344776853597	0.296943633439096	0.807892913042728	-0.0146428034691588	-0.911595335261826	0.36215834574355	0.805446045157004	0.538921316396748	0.881647750538815	-0.0109796591132802	-0.789158818827912	0.430169044010356	0.958879539142652	-0.00283009556937327	-0.186035263123555	0.852447430252941	0.992484700070364	0.203035631118286	0.707629432932483	0.550819621730861	0.901596523062715	0.84842867010213	0.982747718271344	-0.0283275270577581	-1.41101189407125	0.159310178660481	0.808165116681281	-0.0245751273506907	-1.30289247663694	0.193642381672505	0.903237661687184	0.320213938391096	0.921280321381959	-0.0124792151769459	-0.778042491867018	0.437174458152458	0.985287276370826	-0.00375239970706735	-0.221083268450637	0.82518277371093	0.999966211910313	0.00155595627777576	0.0780937513641563	0.937807215746059	0.992371977083045	0.00430468346259661	0.229316317933645	0.818784364819274	0.96683822935787	0.97155782033797	0.992749322051539	-0.00105852115643831	-0.0647523827088433	0.948415519011232	0.996557229797771	-0.00274872718482085	-0.157038174630038	0.875323800159215	0.988430493620849	-0.00748862345582355	-0.400731869920739	0.688911261639928	0.934311289405925	0.0131554709299871	0.743894226868621	0.457539997240088	0.852350082027981	0.4134438519708	0.798632185775212	-0.0159948614970342	-1.08282040364383	0.279780487453093	0.862133940492098	-0.0206440943858106	-1.30438244765734	0.193132726400056	0.82460681670295	0.00753933477317135	0.422660470505596	0.672857446503262	0.93966691615042	0.0287613982170005	1.637930611361	0.102524947881344	0.703450061763528	0.201494585476556	0.763327267759329	-0.0100616009964916	-0.705340395951777	0.481164841922738	0.943026654614973	-0.0212220634438291	-1.36169653798969	0.174354719696823	0.930625417619544
ENSG00000236184.1	TCEA1P4	ENSG00000236184	processed_pseudogene	844	NA	-0.00531576696743128	-0.080868873538451	0.935572893129821	0.988557344815635	0.0087532202166064	0.13930513789296	0.889255241541963	0.978468721991013	0.97009150607425	0.99208101745781	-0.0145183576101522	-0.276601283551698	0.782180139425947	0.973464367401191	-0.0140689871840377	-0.242553914894363	0.808432927868839	0.977438204975252	0.0454559791178555	0.65620311491576	0.511942138390618	0.944217432540875	0.0114878270822483	0.163045362809777	0.870536990647396	0.99944893549262	-0.0104006020205582	-0.170537612074049	0.864644005236839	0.999853323723666	0.0529574590341297	0.791337036454214	0.429055532068604	0.924770228377139	-0.00209301029607877	-0.0326898531425386	0.973932629920744	0.996472756276441	0.602251467392191	0.961969905948665	0.0515782052210008	0.964999103471788	0.334927172880647	0.992560430671834	0.0550504693302084	0.93114009597491	0.352150190995758	0.999678194031138	0.0354814920005278	0.508066293428671	0.611590884166162	0.984479221048643	0.03959618359869	0.557822988145679	0.577170322272932	0.995305292351479	0.0215483243160586	0.352007103786464	0.724954348709118	0.999896068734794	0.030604575261739	0.464426197565661	0.642423670023681	0.946040941048618	-0.0116708430443644	-0.184557558744185	0.85360615088699	0.971763870907258	0.772851438012136	0.950293159758141	0.0325116577158217	0.60720704315835	0.543823947391275	0.97328327316844	0.0422754183061034	0.706038826668207	0.480296158268537	0.957134566757091	0.730904047228869	0.946125755208541	0.702444314758935	0.937236786041743	0.678109421095091	0.952053479571265	0.0532601636242787	0.778209326727575	0.43707842976232	0.928878127363791	-0.00510674989410433	-0.079823964797492	0.936432176506133	0.995419556003635	0.570933881051723	0.96658468099129	0.0566279930417538	1.05559097806322	0.292028449047123	0.970107846056861	0.058366913518383	1.01087930418776	0.312914688288844	0.999966211910313	0.0716153784899377	0.969321940731151	0.333190558069367	0.855638885602255	0.0284181186831596	0.405770403929489	0.685209876201904	0.936467308252255	0.612158232100155	0.901180039561302	0.0535137980028675	0.905467507893673	0.365965230723928	0.941560821104272	0.0431972598067781	0.663788963024715	0.507351606897491	0.94245123050298	-0.0341547327357049	-0.521777452819797	0.602221738319546	0.908921672336113	0.00193674019853867	0.0313270601049764	0.975030160189988	0.996717477173755	0.787028927750437	0.944532423003799	-0.0355067598109528	-0.695711192927983	0.487162418286292	0.928562676144473	-0.0360914729342436	-0.65157276559762	0.515190468021892	0.929512844199793	0.00520437511431775	0.073972331897333	0.941083597891407	0.991732540929699	0.0595686467581686	0.857446580723316	0.391908943518199	0.863650177517485	0.58892747562395	0.905556206050435	-0.0319031339606189	-0.575893187860217	0.565134219405448	0.956222681033279	-0.0543642716438508	-0.883087514355275	0.377923308525001	0.960781625787424
ENSG00000225693.1	LAGE3P1	ENSG00000225693	processed_pseudogene	484	NA	0.173022916330413	1.50658762827181	0.132436667964405	0.619539088029769	0.049015941469394	0.436138965073124	0.662890997214897	0.923808245275113	0.27406477733955	0.701196214982801	0.160264475708526	1.73869817793317	0.082593289229889	0.684809912679633	0.124006974861019	1.21057335679879	0.226530171678045	0.814593783133022	-0.266996202751707	-2.1633265062326	0.0309056872800627	0.628745881960306	-0.429593397512149	-3.46790016917057	0.000561658617727101	0.859668072544657	-0.3021156351336	-2.78069842234437	0.0055919715648539	0.999853323723666	0.085075806802466	0.788354715459231	0.43079611324536	0.924770228377139	-0.080796203408908	-0.771309221716173	0.440822925812958	0.926543613688985	0.225164068847958	0.869161156791972	0.139629359549363	1.62598189875742	0.104469310853898	0.968162133846203	0.165872010211374	1.72842669799333	0.084418783577877	0.999678194031138	0.00182771857938342	0.015941949552079	0.987285926308839	0.999813029697661	-0.125107115291057	-1.08570255283161	0.278040324100661	0.979851016540175	-0.12783961025521	-1.28698671213984	0.198586437269894	0.999426612359229	0.12177131570718	1.11914272615455	0.263295243233032	0.783921137217148	-0.0125549844146243	-0.118352029402953	0.905807835619961	0.981697862323167	0.349843647036899	0.794815231698718	0.134537513433113	1.5255944879997	0.127364192498806	0.851239591953022	0.134326300121805	1.34877096343821	0.177655953637636	0.888561025272284	0.159791396628619	0.666786088892022	0.0028568410963556	0.257274457155928	0.0234899055391766	0.471598315240234	0.103698717645494	0.890778463785631	0.373784531127935	0.914610114938695	-0.0920081406335592	-0.831287903713445	0.406493148380722	0.948979270603357	0.142765174940576	0.849326297866294	0.165345781180903	1.81200674370289	0.0710131597491473	0.911961883808301	0.195706858279053	1.97847089722378	0.0488191983681232	0.934967702095351	-0.0236563036149381	-0.214042766772572	0.830663796403772	0.977332528616447	-0.101091305316113	-0.965456429533945	0.3351189100714	0.808546419961776	0.569220666264834	0.889610291081205	0.03958470186145	0.443658429867022	0.657618540206524	0.975047244110429	0.0774350017011752	0.795624451089216	0.426899679911198	0.924762165203323	0.140366982257723	1.16794401329823	0.243784253322099	0.73239421215114	0.0236328790247276	0.203703378131539	0.838727513751382	0.971559866038712	0.405394021259059	0.794542967246213	0.124645394877559	1.32616396112461	0.185820602963039	0.810429245792795	0.116734103232995	1.13687685494486	0.256523980158442	0.853773729104881	-0.207118899791588	-1.70901348424743	0.0885224989558956	0.644465818840118	-0.202712580229702	-1.67128914766363	0.0957475057881032	0.697693497309881	0.171737658529825	0.747144954272522	-0.0829977452299987	-0.849143698294554	0.396502074022823	0.924622889979589	-0.00440631956188609	-0.0412775589741605	0.967103138431449	0.998694147944269
ENSG00000086061.15	DNAJA1	ENSG00000086061	protein_coding	2730	3301	0.0284681106774333	1.38200124011335	0.167479736925596	0.659432515224621	0.0140652226850398	0.711597336179645	0.476987565878174	0.863542749263259	0.381898167723286	0.77177463426931	0.0196299662251767	1.18302826094166	0.237259629932769	0.824054228370749	0.0144028879923935	0.791031438464651	0.429234645681065	0.895959350685547	-0.00546162562132951	-0.257812463339041	0.796639035847246	0.984303977121503	-0.0269282206914973	-1.24109591043753	0.215049795647322	0.99944893549262	-0.0239100052891563	-1.25744475689864	0.209074675966164	0.999853323723666	0.0165600812733948	0.76689557338774	0.443440892827309	0.926838044050883	0.0187537525996307	0.902282103706206	0.367263865810196	0.909175122314015	0.638805367210143	0.966792948877131	0.00449312469110284	0.258798328904924	0.795878037765398	0.998349514608545	-0.00219367132623594	-0.114679106022133	0.908737287004382	0.999678194031138	-0.0043450410684651	-0.193429229310634	0.846687342080096	0.997086451858239	-0.00577973896685508	-0.251880991092385	0.801218058871606	0.999311711888286	-0.00342007737767903	-0.169741592760258	0.865269566366474	0.999896068734794	0.0174812141925457	0.883764964741582	0.376993820933376	0.852989497450996	0.021479980999688	1.12721474640796	0.259869015488653	0.742624181416769	0.507721241750015	0.867520524033526	0.00394949255620327	0.242988494365883	0.808054230658556	0.993662574712141	-0.00399876680714229	-0.22209203759346	0.824278681044271	0.990267013876471	0.882836719790309	0.976001670771632	0.473147587917254	0.876334273113161	0.532043557525061	0.915971591750342	0.0165822416103691	0.607386726666802	0.544068348704942	0.94649050165826	0.0148451697819768	0.57472316040285	0.565922955432258	0.967412660384295	0.805750667409148	0.985645073792508	0.00689651636041862	0.321406704056143	0.748132337106333	0.995178709177442	0.00173707182839233	0.0750378612067928	0.940236189082091	0.999966211910313	0.0206612501219251	0.893954170736074	0.37208609062981	0.872129614614303	0.0215837962334158	0.992188654083279	0.321930839669745	0.802514737345364	0.569264155724959	0.889624824742548	0.00722684894644335	0.385774274753424	0.699945113935396	0.97983826567364	-0.000922546111490688	-0.0454554687476674	0.963775485437143	0.99739355457863	0.0373528419696157	1.76162081022859	0.0791822211640307	0.548769575543946	0.0173023929715346	0.858363840225123	0.391397217999247	0.821563385519175	0.204063214050295	0.654282341599683	0.026092485662226	1.5652691282996	0.118601657368594	0.762294159872767	0.0200504489980811	1.11434554211408	0.266049417892798	0.855895235870016	0.00686827917340523	0.277442516247925	0.781638787143313	0.961174728269938	0.0190050095825502	0.777343886723124	0.437592042358385	0.884498169980982	0.716554268799317	0.939282219260546	-0.00484641902564133	-0.246883867666794	0.805172861554316	0.978888123660001	-0.012136730409145	-0.560251519977994	0.575742117143766	0.977371974437245
ENSG00000122692.8	SMU1	ENSG00000122692	protein_coding	7122	55234	-0.00809340158082673	-0.596361730548967	0.551155955797097	0.891065582692323	-0.0122397640353584	-0.940601450806048	0.347283341413549	0.802955890174988	0.642010497294119	0.894090480988293	-0.000674102562876751	-0.0615837845721026	0.950914498142346	0.997804894003829	0.00414636245453164	0.345765885797287	0.729638479089459	0.965053461175934	0.00824483421976412	0.591241097992866	0.554579015319236	0.953802516589046	0.000323511405802889	0.0226589468740815	0.981929770427526	0.99944893549262	-0.00396425547868436	-0.316777468843832	0.751521033365558	0.999853323723666	-0.0127872864597176	-0.933662113481656	0.350848365108007	0.894831842786741	0.00568356186762306	0.431415301437144	0.66631915239749	0.957296851406251	0.306614181052237	0.895267963066988	-0.0154786210150165	-1.40177020341137	0.161491838494613	0.969788501998244	-0.0184708483273407	-1.52287896126509	0.128308233845973	0.999678194031138	-0.0122525817966075	-0.858476495100758	0.390967267301548	0.958805584846992	-0.00206654019731712	-0.141683167736387	0.887377142643102	0.999311711888286	0.00387748030285155	0.302462298588898	0.762402641294285	0.999896068734794	-0.0105860079326432	-0.793226020817885	0.427797373267329	0.879475543307531	0.00410783996449316	0.319772320104654	0.749194613111506	0.948430662312026	0.469279554823116	0.850500082071928	-0.0121091008727746	-1.10173955181625	0.270787295070169	0.919882822535846	-0.0146938478971363	-1.21005173743851	0.22648886063186	0.910723642122966	0.84883459493365	0.967772686888086	0.703209958420892	0.937236786041743	0.610425943481612	0.936665106680769	-0.028191925604532	-1.82997771103242	0.0682769972167651	0.714809575724899	-0.00382047183742634	-0.262403713818246	0.793196029306654	0.988281698226597	0.102248902763816	0.817332677161676	-0.0257145341176991	-2.11614532991421	0.0351792809948183	0.855592265911967	-0.0243714537671056	-1.86658576893853	0.0629659235994819	0.963676088247984	-0.00231398990107181	-0.143175107447885	0.886251103382137	0.986830439490038	-0.00659871316911321	-0.433641888335911	0.664870210307037	0.930722471004956	0.901290397817055	0.978628106823115	0.00177339771755886	0.135142860151206	0.892592153276972	0.994702910549599	0.00428472326804141	0.301861535966775	0.762973507541553	0.978596757988545	-0.00677680304969526	-0.495179065384791	0.620846985167165	0.915421236133599	-0.00915400606855256	-0.704776536956693	0.481512337832336	0.861023339489569	0.778226203583952	0.942097600132801	-0.000823734225656572	-0.0765258581063824	0.939053089740946	0.995142834858924	0.0023772030188573	0.204844600919244	0.837836578256801	0.981574491428944	-0.00492648376373793	-0.309780573348326	0.756951178730341	0.956774306928136	0.00131646900791213	0.0838281489869932	0.933251130003525	0.99120041743549	0.897805467886108	0.979776027971561	-0.00573691291146879	-0.454708227448976	0.649659505314585	0.965937187215597	-0.00624295277165006	-0.44862534263978	0.654038288856488	0.988447752521526
ENSG00000086062.12	B4GALT1	ENSG00000086062	protein_coding	4901	2683	-0.0675318664104098	-1.43355213373749	0.152215053509598	0.640528180164963	-0.0803267824503963	-1.79024657066362	0.0739126139875018	0.508784713215555	0.181995914514847	0.616647934007969	-0.0118449224922762	-0.313372379934995	0.754105076125189	0.969278866249812	0.0127949160399865	0.308293299488402	0.757964943666948	0.969027389958017	-0.0243199041677154	-0.497270591658152	0.619178337504686	0.96294425568537	0.0120915977218098	0.241241776284874	0.809449209927389	0.99944893549262	0.0218217802597783	0.500544808188204	0.616872374906851	0.999853323723666	-0.0973914523467955	-1.86250924486783	0.0630128233050344	0.676958572418247	-0.0503572647670363	-1.01983219595761	0.308213143837435	0.888030133381176	0.176388956560215	0.846084794909807	-0.0609143605954306	-1.44398922101725	0.149254737676656	0.968162133846203	-0.0470341875797593	-1.02399610187849	0.306243825012988	0.999678194031138	-0.0293196738340713	-0.547840866919413	0.584001974585698	0.982726206262813	0.0552695030189056	0.996565031367574	0.319371615861611	0.984993269175855	0.0699081814517147	1.44571107326036	0.148771149784969	0.994393405101825	-0.122597479852241	-2.61049648883568	0.00914970326486149	0.265709016687161	-0.0798686981860735	-1.80113469917439	0.0719236810819197	0.514701370118688	0.0311309058221719	0.397287834813112	-0.0657007837454217	-1.69968650425895	0.0894390362009988	0.813855293424815	-0.0427287816661677	-1.00851919704347	0.313401347319122	0.928058280923842	0.547398331767257	0.886935960681488	0.627548197709875	0.921828551817584	0.212417829660251	0.777809165178684	-0.0701550369435651	-1.2861362157962	0.199418760166678	0.830832985717706	-0.0262346221452972	-0.515752754439731	0.606419054090884	0.972760721806188	0.410692235405154	0.939333785914081	-0.0529278240466916	-1.2294484513338	0.219894291586637	0.951122191651684	-0.0439204147982678	-0.955346546546713	0.340196085618996	0.999966211910313	-0.0277635704037855	-0.471587055693095	0.637575396059043	0.946063870626141	-0.0379036874098298	-0.68920265778896	0.491245603273928	0.877163409356636	0.786312785491768	0.948821389283135	-0.00351669235147691	-0.0740990339374735	0.940982384367615	0.996557229797771	0.0101401170060444	0.196764875953475	0.844149063841729	0.98632942409733	-0.0780065999124284	-1.48554547173673	0.138480641610487	0.637243559853069	-0.0685013196641967	-1.38479618194656	0.167174351485846	0.653130492448009	0.280663763802656	0.715295484604334	-0.0316870200574204	-0.776697482812024	0.437965276386479	0.913568742310099	-0.00950528024823172	-0.214149191140419	0.83058051963431	0.981574491428944	-0.0490824852781371	-0.966088992039837	0.334807759167866	0.821331704027618	-0.0710925043465283	-1.41830393863617	0.157179960430499	0.751253227480084	0.364268509143258	0.831603363098308	-0.00441344266929391	-0.109348592630153	0.913001667772453	0.990676011809709	0.0220100190683911	0.495310384968456	0.620757606704784	0.984868480986438
ENSG00000233554.5	B4GALT1-AS1	ENSG00000233554	antisense	843	NA	0.0652742757519932	0.854395818004351	0.393222820538924	0.822165885405943	0.104790718418133	1.45425351062371	0.146392957184565	0.633278044363569	0.347965622895465	0.751749045810362	-0.00018635879604	-0.00297319984039704	0.997628707014976	0.999959022975776	-0.0395164426661402	-0.589608101560827	0.555672834740804	0.930146887136878	-0.0341175429920925	-0.438084081766872	0.661481204057531	0.968623924412804	-0.0220901373999814	-0.274360215176802	0.783901169653791	0.99944893549262	-0.00322543175203664	-0.0455480277967112	0.963685427010597	0.999853323723666	0.0307369156474823	0.359733517205461	0.719171175006737	0.979647581541227	0.0374067247902747	0.456850142804338	0.647941720983546	0.955901035454394	0.895462175908789	0.988797422354812	0.0140402513048252	0.200340322308914	0.841281116126757	0.998349514608545	-0.00666980914279241	-0.0882956384111185	0.929670741609922	0.999678194031138	-0.0786155870539994	-0.88602776446967	0.375952408822225	0.954892665745863	-0.0502259115170281	-0.548670148655082	0.583432988398337	0.995631974081401	-0.0130451672003781	-0.161067349782327	0.872093614981901	0.999896068734794	0.077223266397973	0.938843818124999	0.34799313744711	0.835295011044441	0.102551991033914	1.29851625610703	0.194350592435843	0.688770156907139	0.41833325530596	0.830837893492209	0.0222691864720648	0.323775176379969	0.746162487013451	0.990651876046826	-0.0253287246359414	-0.33881273764289	0.734807969825694	0.980707925423988	0.615482458846532	0.913431100558243	0.658367799117076	0.929205847279155	0.904496346063437	0.988657631782005	0.085223140926757	0.893605696454673	0.372271945368885	0.914080968056845	0.0655181341781575	0.732991884868614	0.464153907501694	0.957422263730834	0.654206700308847	0.977448892993978	0.0442134523320058	0.575761464413156	0.565220253623303	0.991281152811336	0.0197050067485995	0.244641683542572	0.806906443356971	0.999966211910313	-0.0673064596952721	-0.783818419140567	0.433784983398175	0.89724811931991	-0.100847258433785	-1.249055583247	0.21264982960263	0.72386074065628	0.458646621191906	0.848367461677215	-0.00580641754540121	-0.0822887956015304	0.934473514799247	0.99651857559669	0.0335407987385133	0.445003519084409	0.656648453239183	0.963104664720228	0.0408995395417412	0.489912956674584	0.624564200698964	0.916498463172843	0.0887453720954783	1.13458511106491	0.257481830153206	0.738435169992198	0.506470118779275	0.84319459258554	-0.0159519843567223	-0.238167760967993	0.811917836528855	0.97925918017778	-0.0478458325537371	-0.679558176778808	0.497323821569525	0.926244312327031	0.0599394966397601	0.823953528724021	0.410645738036193	0.857107176926116	0.0674758757784646	0.941561860167386	0.347203737868119	0.848079398553018	0.61178224210154	0.912799413637867	0.0189326464190486	0.324627221652225	0.745697372965383	0.974665529785285	-0.00753637913870453	-0.118531736860452	0.90572873257007	0.995788687936623
ENSG00000107262.17	BAG1	ENSG00000107262	protein_coding	7114	573	-0.0175407272507035	-1.11062735352166	0.267168583177199	0.748043197385736	-0.00280173746672183	-0.18515152776696	0.853172041327584	0.970137351051481	0.45410979090746	0.813769749270807	-0.0148308171692964	-1.15635574296405	0.247989144974414	0.829633500958012	-0.0147389897839816	-1.05650203308448	0.291159254740262	0.845280142421211	-0.0121535419972604	-0.746655356874021	0.455560749672589	0.932627120887551	0.0110725401765665	0.665533980309554	0.50596185647988	0.99944893549262	0.0167544070832756	1.14651630618372	0.252031908834285	0.999853323723666	-0.0191002582829327	-0.862285423738204	0.388869999726333	0.913122711547159	0.000183801903705067	0.00862995392202839	0.993117205599849	0.998663927484134	0.560001193193359	0.956728034789677	-0.0180879458477586	-1.00728397215312	0.314197202607919	0.990585451561976	-0.0192840601866377	-0.983241603615857	0.325879128491636	0.999678194031138	-0.0131507413572756	-0.567658351115059	0.570476251177131	0.982595483042302	-0.00675552763609909	-0.285549103331661	0.775320615645502	0.999311711888286	-0.000519362595870876	-0.0248952648994892	0.98014663528172	0.999896068734794	-0.0199060019710957	-1.05237865506707	0.292830176604265	0.805948931165959	-0.00190772478894442	-0.104772145563896	0.916573498306038	0.983443379677342	0.479229933818446	0.854489335842936	-0.0171874667471319	-1.09758814763879	0.272596040393574	0.920190406860626	-0.0179982771821513	-1.0457147897039	0.295895825561583	0.928058280923842	0.763908402050092	0.952141052948045	0.677975287560549	0.934123218550463	0.523049004243805	0.913505567195722	-0.0384389477129615	-1.52007830908624	0.12957796875957	0.785765916886791	-0.0242552186689117	-1.01637869098776	0.310294082812824	0.935600576058883	0.315092250090268	0.919241606091033	-0.0228240404192928	-1.13453521029654	0.257501390136241	0.962797196531848	-0.0141837290440498	-0.6622094199199	0.508361543930724	0.999966211910313	-0.00543297784202402	-0.226761488157062	0.820768624309374	0.976538962912992	0.00348549788050796	0.154482044787517	0.877336889814565	0.978286088406899	0.914025994034312	0.981833644254337	-0.0075487834877988	-0.384635901115771	0.700787535255868	0.97983826567364	-0.00891847572253198	-0.423804019003545	0.672022235528264	0.966385655327934	-0.0186603347033149	-1.09609954638679	0.27394044048617	0.754302430774631	0.000549004436143673	0.0340168322785794	0.972887022052178	0.996555219407097	0.361981392374291	0.768877448484151	-0.0190081517861734	-1.41023788411675	0.159532577502097	0.787185783547332	-0.0192093391394585	-1.33128896052275	0.184134729045998	0.819521324271685	-0.0122719200072648	-0.754566212193617	0.451124007478958	0.873576443745068	-0.0212943670246134	-1.32529092626877	0.186121926001886	0.7715297936226	0.415561099845652	0.854504490120426	0.000729418747502327	0.0560847123637712	0.955312961236312	0.996183877763755	0.00902244701734861	0.633853320673288	0.526678130253675	0.974390607207143
ENSG00000086065.13	CHMP5	ENSG00000086065	protein_coding	2390	51510	0.0208414956386885	1.40272959776541	0.16120879961002	0.650771192721323	0.0135467595787049	0.949438893340198	0.342775333337238	0.801381920450247	0.37057613248676	0.764723038515607	0.0104468453644587	0.86507726582963	0.387337056990454	0.89396045972074	0.00729473605998369	0.555253101379239	0.578926138663041	0.937027751182653	0.0208263020150093	1.36523216473263	0.17268590238772	0.82003830201477	0.0114684239175164	0.734504071856193	0.46292525548275	0.99944893549262	0.00194382551378118	0.141226653265783	0.887737598796914	0.999853323723666	0.0169124240619201	1.05898158727274	0.290028143420073	0.867202112248516	0.0284178084912171	1.84629241867461	0.0653349750871427	0.733959182832936	0.182566598456381	0.848205776555122	0.000608758495354291	0.0468710576963105	0.962631316150265	0.999232083877443	-0.0115053844292969	-0.812777383318762	0.416663426741525	0.999678194031138	-0.0251045910371858	-1.50287693868072	0.133389307672625	0.887070966805552	-0.0175822855004845	-1.03027690249342	0.303289170658405	0.984009947856856	-0.00539067959945647	-0.356450710179434	0.721626155444167	0.999896068734794	0.0145581375576688	0.955510698221221	0.339505090197777	0.830861847646571	0.032912226201245	2.2393559523194	0.0253088718278825	0.369407632352015	0.0758432752742043	0.524525007347355	-0.00450427905330228	-0.355755107601891	0.722084079612981	0.990651876046826	-0.0183540886435761	-1.32264388041333	0.186196866287099	0.89118881043424	0.272863975271062	0.762872413094672	0.320137451936088	0.8167581925235	0.356370437371112	0.857159152168405	0.0156894816147903	0.908597779809604	0.364314972056518	0.911140773599381	0.0361517852950187	2.21395834044652	0.0276074690722225	0.738904589702981	0.0738716745359319	0.790731288751642	-0.00746588715463671	-0.539877952307523	0.589693029217915	0.991281152811336	-0.0204623036802284	-1.39782980056784	0.163229685644206	0.999966211910313	-0.00717433655455054	-0.389929985884494	0.696873924756493	0.954702233568364	-0.00670191004340445	-0.385540590768858	0.700118974677766	0.940281842442105	0.909915813026115	0.980431412130199	-0.00309524344574252	-0.205577772796038	0.837264171374093	0.988753490135283	-0.000472426511146092	-0.0291927922134291	0.976730865741005	0.998660793107102	0.0210260443139703	1.55527626293122	0.120965894588887	0.613275793752873	0.0128706105640351	1.00115382107897	0.317583241043615	0.782529951251472	0.299594196963515	0.730754782804238	0.0127256908762495	1.19198812841038	0.234232652819834	0.843445007801283	0.0081554337499352	0.710804156797436	0.477774248918298	0.922147566979874	0.0434826625039409	2.58098849119593	0.010345095834447	0.404765510245562	0.0443078486741489	2.66056521929016	0.00823704062483032	0.484904518230961	0.0149632998563071	0.518454100393167	0.0163609326324502	1.20774295633153	0.228130640685132	0.88091967366878	-0.000825186170208048	-0.0559481768003206	0.955421768783902	0.997530269317125
ENSG00000086102.18	NFX1	ENSG00000086102	protein_coding	7147	4799	-0.0145474869269524	-0.984510451351656	0.325256892217875	0.785009213942037	-0.00512640218333084	-0.362516855959028	0.71709202859505	0.938993235571597	0.593186156414538	0.87587696004462	-0.0124027384318963	-1.04177573197989	0.2979291046761	0.853851228513286	-0.00942108474362152	-0.722171440724469	0.470467226377555	0.90615252133213	0.0166350163751701	1.09252774257666	0.275034669513195	0.870290903652358	0.0106026568267387	0.680187927162302	0.496644842544273	0.99944893549262	0.00250900053921937	0.183837520794783	0.854202121328911	0.999853323723666	-0.0119442199206343	-0.768541558638107	0.442463532685292	0.926375924397538	0.000506420072792151	0.0339167066836502	0.97295468774203	0.996472756276441	0.618819605317392	0.964694103880983	-0.0123723315193616	-0.989219217843352	0.322947606843702	0.991638345509917	-0.0124506399934264	-0.905123030091217	0.365758264556806	0.999678194031138	0.00107841786235965	0.0666378842686928	0.94689186316114	0.999214986587485	0.00924856214161992	0.558904382707627	0.576432499520228	0.995305292351479	0.00873668896239329	0.602363681840277	0.547155633592642	0.999896068734794	-0.0188004962301968	-1.29777753545517	0.194604311666261	0.730436020482483	-0.0057659545931382	-0.413890361657287	0.679025730255635	0.930040540967626	0.398288804868586	0.820772289601175	-0.0150762967273101	-1.26640901365593	0.205602943981993	0.896044023984903	-0.0130345416370586	-0.989285739962412	0.322715686998295	0.928058280923842	0.938780406807162	0.990822390411197	0.843868640646399	0.971040591114362	0.833544871676914	0.980124096216599	-0.0202508876079114	-1.1399760845036	0.255234469249669	0.860679598525863	-0.00685059227787774	-0.408662275080071	0.683088344072266	0.979683709461407	0.486134112044536	0.952865920782727	-0.0157933092046807	-1.12803597209436	0.260231507484843	0.963326764085305	-0.0134002953300336	-0.890612393218398	0.373873498546545	0.999966211910313	-0.0075834510772396	-0.42470891253025	0.67136312764403	0.951100810219288	-0.00032495284568001	-0.0193631132240106	0.984564722648118	0.995567806752811	0.876665256637453	0.973159891359357	-0.00738252296951472	-0.509838108280401	0.610550505319403	0.969909941467644	-0.00725849823155959	-0.463207254092888	0.643562487294214	0.962306295087635	-0.0163263515225325	-0.994841776342505	0.320638771754284	0.787642470700721	-0.00495444633065801	-0.318445196717093	0.750375420841081	0.950654444832172	0.566848974364148	0.867459290299073	-0.0131094279803684	-1.01679490869799	0.310091794293896	0.874604520307847	-0.0113719051918745	-0.817564387984797	0.414274073977169	0.911456157358585	-0.00416112572617763	-0.251590743587946	0.801536305666849	0.966679017813541	0.0144963983546366	0.889265490670548	0.374600353195558	0.860940306311267	0.406682842145946	0.849473191991452	-0.0131025488359637	-0.99843172679552	0.318902799751014	0.909894627234622	-0.0186575240808142	-1.29036554120666	0.197955683997939	0.934402718925857
ENSG00000165272.14	AQP3	ENSG00000165272	protein_coding	2928	360	0.0291807809086413	0.319239403871026	0.749654823284562	0.948067565850936	-0.0578745568084616	-0.665750802872144	0.505823331299164	0.874479419777086	0.540511176946818	0.857619417291067	0.0543949941583807	0.727838270072072	0.466992364643642	0.912973199588207	0.087055337717103	1.08174620159577	0.279794926514473	0.841735769413527	0.221073920092701	2.01072876878595	0.0447958967480437	0.667236521954056	0.164727892611757	1.47238668132194	0.141434841627781	0.99944893549262	0.0567487378997211	0.577549246516474	0.563781967619489	0.999853323723666	-0.187228616958677	-1.1749566641954	0.240471395144621	0.843383973805506	-0.121459728551821	-0.820263981581837	0.412386674611838	0.918415093104973	0.49598992232187	0.942249495770831	-0.127816189761498	-0.962448146763126	0.336205406533887	0.992560430671834	-0.0657688884068556	-0.473053664186823	0.636344453062773	0.999678194031138	0.183580652194706	1.20639587963738	0.228133475251552	0.931229979129775	0.181335526280546	1.11654233359516	0.264630537839524	0.978547946081249	0.093867780403247	0.646263434895691	0.518351508879018	0.999896068734794	-0.129614691080076	-0.992603877438044	0.321096013234162	0.821339691828605	-0.096478722682502	-0.797071756027213	0.425561419853755	0.83268670246101	0.587522954615715	0.899223160228446	-0.0798142168747097	-0.723322341526872	0.469617378928474	0.964769945023619	-0.0331359683975736	-0.283486470150521	0.776851109663201	0.985803196901948	0.352281091603124	0.808748368053051	0.455102698323012	0.870078781070152	0.733244099200124	0.962614099958992	-0.0760830179705484	-0.477535558863316	0.633339582937988	0.9617636063531	-0.10335781364015	-0.700473323811349	0.484191893934483	0.959951186475849	0.781477281446074	0.983777570919716	-0.0077689348362544	-0.0603839084664643	0.951891216117988	0.998948126097734	0.0272747956696017	0.203682523249267	0.838744081382629	0.999966211910313	-0.166300757329288	-0.977926046294977	0.328924206346814	0.853837377617056	0.0311032913846334	0.19823052629912	0.843003291470173	0.97152852783795	0.390450570356047	0.816942278039931	-0.185620180417177	-1.33158537869311	0.184036349250342	0.904367480168819	-0.197404048713921	-1.33286454787278	0.183620191218021	0.841318356077823	0.0572040177087933	0.581324215396176	0.561471437381319	0.896702902578289	-0.0072068178883655	-0.0774975839974754	0.938280909240226	0.990109456638207	0.721638887858617	0.923340079764025	0.0624983784182783	0.788074939853141	0.43129143683379	0.911860096739885	0.0644108355971588	0.773328008455059	0.43995528099877	0.917010227463438	0.14027440135744	1.1173924301127	0.264755050550328	0.78261945323027	0.085556688535949	0.694498524164143	0.487927811653346	0.900417185130509	0.536321903676233	0.893292414885992	0.0868390071264743	0.873332084494819	0.383205011427131	0.921304359824231	0.054717712821491	0.499620840552995	0.617722413733314	0.984762580142341
ENSG00000165271.16	NOL6	ENSG00000165271	protein_coding	5906	65083	0.00617218063310831	0.276439014178054	0.782305003957857	0.955191091644763	0.0152548801113875	0.713965291367331	0.475523111538109	0.863240726503991	0.762200842908246	0.935208261090873	-0.00464450988838218	-0.256838169036994	0.797390460400869	0.974707991974146	-0.0090826994782792	-0.460779964887914	0.645121536463068	0.950138614715829	0.0115268659276154	0.500877678274932	0.616638805920949	0.962643001391348	0.0128257120800761	0.544647321110063	0.58619615533222	0.99944893549262	0.00775839978446363	0.375710322501581	0.707263110618451	0.999853323723666	-0.00856766885941684	-0.344064591550377	0.730916516036767	0.981546642613372	0.0283572124213561	1.1895540626141	0.234685428669906	0.853874182817587	0.21155944861058	0.86411831941534	-0.0289851405594023	-1.43538014791694	0.151690680538414	0.968162133846203	-0.036924881280773	-1.67802460091971	0.0938555238722283	0.999678194031138	0.0205267557410347	0.794855587631227	0.427007268765406	0.96412477761693	0.0129761852947632	0.489453620522564	0.624696885452449	0.9979138298806	0.00353424230942959	0.151183311274404	0.879881032379295	0.999896068734794	-0.0127125198454111	-0.566870606104574	0.570904333942416	0.927940270212588	0.0285403800072924	1.32912978190515	0.184048803576607	0.676355133662161	0.112823704909243	0.591696428268578	-0.0312979241175629	-1.68865522822695	0.091535273366183	0.816587641387945	-0.0412528998527035	-2.02650699084148	0.0429258000394798	0.792148451792387	0.835092748969109	0.965280899958534	0.70922358960241	0.937864151070602	0.42657941005358	0.884218613048207	-0.0180276983202871	-0.656030576811291	0.512323250904738	0.940606096157714	0.0161731824406148	0.625428923196687	0.532180158883597	0.962195487054372	0.339270615927492	0.927440587267118	-0.0285093988680782	-1.31005980617105	0.191206126582175	0.946910659241353	-0.0342008807609019	-1.47114633626136	0.142332970573849	0.999966211910313	0.00969266968981913	0.333708435782882	0.738840226562807	0.961950511884948	0.0456920302210958	1.67504068804369	0.0950018288900456	0.596617740816587	0.177951202698284	0.704050076277669	-0.018350035321703	-0.771491994025293	0.44104003832648	0.95371452143637	-0.0359993605312767	-1.41274194497009	0.158801589051501	0.826668939454868	0.002450413988568	0.0964884465271228	0.923198989029662	0.984264291645321	0.0198047917571915	0.82319945848277	0.411067891761347	0.832048739294457	0.619204396188168	0.890047216843383	-0.0103287826831298	-0.514216896839608	0.607488858814002	0.9552676825598	-0.0173543777686235	-0.806506515451113	0.420608712909752	0.912537174204854	0.0090791669076081	0.363733336042975	0.71632321365245	0.950511083920767	0.0195410664551965	0.795305940247392	0.427088554325901	0.879528625529082	0.720328990499941	0.940385417321775	-0.00298093463103098	-0.150284765772153	0.880644472932577	0.988514403821156	-0.0104618995475884	-0.479724949191022	0.63178600116028	0.985052739699061
ENSG00000275651.1	MIR6851	ENSG00000275651	miRNA	67	102465512	-0.381438307561785	-2.30722609725017	0.021377870823928	0.359675433954355	-0.526521642288112	-3.30334532824208	0.0010115730280005	0.0873380494862719	0.00409359198569263	0.172920654689028	-0.0865935053335558	-0.631546368785581	0.527920347518063	0.92910105991259	0.145083334726327	0.990703186249249	0.322225328781695	0.85490721925664	0.582665462172234	3.36382796533	0.000817120955366545	0.279051896396078	0.589223298095868	3.35534493258844	0.000842120531233435	0.876708824311668	0.303590923273238	1.93590886758195	0.0533413663969949	0.999853323723666	-0.0687360489377382	-0.397039790222836	0.691477269177929	0.976561000798613	-0.0548311937810107	-0.329548940231192	0.74185415990094	0.971515689799309	0.917930679482905	0.991303378225738	-0.0381091468972621	-0.27337641852096	0.78465629020129	0.998349514608545	-0.0139048551567274	-0.0907307386017346	0.927736388818186	0.999678194031138	0.0688925909719829	0.383227333133099	0.701684991798861	0.98987208189066	-0.036199725382241	-0.196246369683926	0.84448282487529	0.999311711888286	-0.0703506953475256	-0.434625208692886	0.66398800059116	0.999896068734794	-0.0212688857059762	-0.126959393932351	0.898993049664518	0.988235581353449	0.0109692812871713	0.0680470461969461	0.945759116006381	0.991005931014731	0.977560030132638	0.995174898963836	-0.0101862421285735	-0.0736022192565703	0.941338696908359	0.997170553879306	-0.0322381669931475	-0.211524992864504	0.832512270456237	0.99084547557343	0.00214792347099474	0.188178345842704	0.0124841001404404	0.397298362044143	0.22467488653942	0.784492827127713	-0.10192522755331	-0.596457580961393	0.551333679071006	0.947536854051106	-0.107278402032654	-0.66285236697313	0.507950233256071	0.960334983539293	0.780987263546595	0.983777570919716	-0.0302304815032707	-0.224463783384512	0.822553562262113	0.996281398473841	0.00535317447934362	0.0369283246582642	0.970567496066888	0.999966211910313	-0.088303891231483	-0.47592294674372	0.634486819237225	0.94484012944683	0.0614873960552718	0.354031395690145	0.723572062122576	0.945527137223257	0.654428599012633	0.913769236176257	-0.126488467072475	-0.840107483316662	0.401536348737909	0.945114870773344	-0.149791287286755	-0.921495957063797	0.357555844717481	0.911275824385365	-0.356200749160694	-2.07358187935519	0.0389966978591606	0.449990182046372	-0.470515422547456	-2.86904986835561	0.00441818177572887	0.183059060198193	0.0161756552510492	0.320556397282789	-0.0564830136719281	-0.404697598366897	0.685995767492962	0.964528729868461	0.114314673386762	0.782769346214456	0.43439836612149	0.915692039106879	0.114348699141812	0.667346137826151	0.50508381386709	0.893971895573204	0.00533032003821447	0.0312062288254042	0.975126622423544	0.996736476193886	0.714425161601208	0.93921827911327	0.111101023805655	0.821134381278375	0.412244546265375	0.928625805208409	0.109018379103598	0.723753675159436	0.469802665089296	0.969665672988375
ENSG00000226823.1	SUGT1P	ENSG00000226823	unprocessed_pseudogene	476	NA	-0.0180169439781084	-0.263566658206317	0.79220331127364	0.957535386445252	-0.0214529376309229	-0.326553804874335	0.744117964306338	0.946146864310541	0.944534834041712	0.986407423490927	-0.000281963072993284	-0.00508434738833624	0.995944960411302	0.999853590640499	0.00343599365281444	0.0568264134671922	0.954702175548169	0.995246418580263	-0.0591092949115568	-0.840102484471539	0.401181738916944	0.919794593939457	-0.094249768402649	-1.31078293872223	0.190426862440747	0.99944893549262	-0.0662998000237389	-1.04844511919785	0.294849529996095	0.999853323723666	-0.0656612218121468	-0.876199156960215	0.381267360915539	0.909598727233338	-0.043941153259468	-0.611097751458385	0.541362963213875	0.940473848674009	0.67701606025636	0.972592542321933	-0.0365364207913512	-0.599075533223607	0.549344644197807	0.997724399739102	-0.0217200685526788	-0.327649842253217	0.743289072906319	0.999678194031138	-0.00758683940659013	-0.0941915936384733	0.924987953820224	0.999214986587485	-0.000772296512865436	-0.0094031487212068	0.992500563815035	0.999694757372565	0.00228425353388836	0.0314722619556694	0.974903194133933	0.999896068734794	-0.0695599618716024	-0.979338941523206	0.327602900421599	0.825026339744412	-0.0184856201911669	-0.270144361111673	0.787093991513688	0.956526349034896	0.582088754738968	0.897254489252746	-0.0545838282402991	-0.924868081976731	0.355213281050991	0.940985915888455	-0.0510743416804355	-0.789967702484993	0.429697143823768	0.948715570193089	0.755214026087496	0.950038617718681	0.457444857972201	0.871263877859162	0.637058239200558	0.943726407471829	-0.0137825124761312	-0.172590269854969	0.863093576509497	0.985202669917838	-0.0170613727417582	-0.227009663375023	0.820575754941441	0.989949896536891	0.973777826507325	0.997937739791532	-0.00311894308920516	-0.0487050088775748	0.961187708753399	0.999058540933272	0.00327886026562696	0.0485313072290395	0.961326133576057	0.999966211910313	-0.0639638305888603	-0.764524342411909	0.445175126174213	0.899343697258644	-0.0792531538083421	-1.00628787179233	0.315114176721225	0.797151270845807	0.590231621095204	0.895865763337643	-0.016020031454678	-0.231942225321906	0.816745561198386	0.988436608349473	0.0152893232194817	0.208093925264358	0.835301381059075	0.985648811172152	-0.0389118632005138	-0.507075945267182	0.612485122676668	0.913077970210089	-0.0495622469599717	-0.680515128823505	0.496718796944467	0.867965420993676	0.788960406775009	0.945243253347679	-0.00718524864551901	-0.118650533339553	0.905633718282931	0.990299367522924	0.0106503837594579	0.163671873227522	0.87010294364676	0.984451533026927	-0.107605133530448	-1.64421932613651	0.101218727784443	0.657154954844972	-0.0721836662255811	-1.11898411237176	0.264076535238283	0.811790285280488	0.257844703895333	0.797069540726374	-0.0634427640252213	-1.20409225822336	0.22953623734579	0.882037233301291	-0.0354214673048673	-0.619090496462287	0.536344672219696	0.974418988228484
ENSG00000230453.9	ANKRD18B	ENSG00000230453	protein_coding	5857	441459	0.0495083198194923	0.920689660006956	0.357578273586495	0.805225320771178	0.008571769740757	0.167710758423123	0.86686669830294	0.972242466915743	0.586108538387178	0.87234523320163	0.0412591841759467	0.959072196602421	0.337903021870015	0.871266113551454	0.0409365500787353	0.864901428827678	0.387434608214867	0.88023914607783	0.0333821233924018	0.591857382017569	0.55416648832788	0.953657014670136	0.0355429104051561	0.617871055810257	0.536892105544635	0.99944893549262	0.0193465255112469	0.388536193425456	0.69775508445924	0.999853323723666	0.0712616490440986	0.931247835509254	0.352094514932522	0.895639776961994	0.0114774449590927	0.157303665335284	0.875057687204143	0.987205651514145	0.574956682135007	0.959819906236039	0.0626007094139418	1.02224473645975	0.307069787444994	0.990585451561976	0.0597842040850059	0.885667741420443	0.37614628341347	0.999678194031138	0.0200750427622355	0.249394221682417	0.803139974910082	0.995559759832608	0.0514779428865164	0.622707807681936	0.533709726691514	0.995050020837597	0.0403366727490396	0.564991387684509	0.572287072167154	0.999896068734794	0.0821277454397365	1.27574254994542	0.202284639254254	0.73848625359284	0.0427920730071117	0.695577712750924	0.486823210264495	0.862393648116005	0.443078805601652	0.841649183950575	0.0539742098817996	1.02713057695887	0.304557966038765	0.934404239274239	0.0393356724326248	0.673726932633569	0.500610059947411	0.959377832005961	0.950996245576256	0.992440313442821	0.834376202011741	0.969189707398487	0.908423538534697	0.989095752129922	0.037267265311688	0.430020230704478	0.667499458876814	0.966349578418432	-0.0144247249337799	-0.177422148046234	0.859300347334498	0.991285397563207	0.77617405090462	0.983584551152823	0.0468183380019351	0.684981482405486	0.49389943371663	0.989678576229964	0.0516919902454679	0.705959275445323	0.480778720301204	0.999966211910313	0.0223319609925752	0.231884874766231	0.816790619325479	0.975571206375022	-0.0565774817854082	-0.630337423532375	0.528969140898982	0.890303202423149	0.618852475407234	0.902667563855788	0.0590795899731323	0.766361948613292	0.444080859767177	0.95371452143637	0.0789094427779834	0.936936521022018	0.349569121238954	0.909732827436959	0.0363727600020501	0.624806128197064	0.532587332375564	0.886953190339537	0.0171621839727421	0.314088577103162	0.753678551956911	0.951682684612738	0.819031650351001	0.955653077362519	0.0250840718358524	0.549778756044877	0.582890907133077	0.95012349831502	0.0192105760293079	0.390991550883622	0.696089256110702	0.963910780493077	0.0382436723094069	0.608508230049572	0.543328632510762	0.906418607291788	-0.0361280250520043	-0.587260183965111	0.557487703329696	0.919899929954312	0.398767161780193	0.845564648191553	0.0612272266834396	1.2422842573027	0.215135809403676	0.871853671866987	0.0743716973614112	1.35805176137403	0.175507026988958	0.930707276548547
ENSG00000234373.1	SNX18P7	ENSG00000234373	processed_pseudogene	635	NA	0.023558085209242	0.296674090250242	0.76681683552297	0.951663362601721	-0.0467384530729776	-0.61871555618864	0.53633589664849	0.884914999830299	0.587758216757843	0.873213931714004	0.0411654901834069	0.64647830935808	0.518213223614703	0.927259852348814	0.0702965382822195	1.00537505342064	0.315116938066731	0.85200986926689	0.194574696732102	2.26705682810676	0.0237376973857212	0.608003988684037	0.189922417034901	2.17663674420626	0.0298924309046137	0.99944893549262	0.0910985458989453	1.21446654461143	0.225040376902931	0.999853323723666	-0.0310216250750927	-0.31766335953947	0.750849230508607	0.982868573732665	0.00859749563286928	0.0930357029647745	0.925905805209912	0.991244385307383	0.894465143398954	0.988797422354812	-0.0379746880907997	-0.483096417796544	0.629200392459565	0.997724399739102	-0.039619120707962	-0.461445581634761	0.644643780057831	0.999678194031138	0.0221699939187209	0.216940133517575	0.828327679536925	0.996470547266176	0.118204382546994	1.12356493944279	0.261640491350517	0.978392275749442	0.106110291533657	1.16944429477857	0.24268083148755	0.999896068734794	-0.0231941135630637	-0.266339683643184	0.790021739824258	0.972148001426433	0.00979441466805985	0.118712596942659	0.90552221727626	0.981697862323167	0.914115965387685	0.983566841521269	-0.0318376619251012	-0.446557351524736	0.655272150016001	0.985087566205399	-0.0329885282311235	-0.419280018163937	0.675083868656361	0.977509275090483	0.419217958248824	0.835254547599263	0.170844531805442	0.722428451746572	0.320891173095389	0.837639278084071	-0.0588311213263281	-0.535333525676616	0.592828454951958	0.95401709304381	-0.0461169208318301	-0.450725803775142	0.652523112378064	0.975421367070394	0.85680085870403	0.990482473484307	-0.0287141722961134	-0.329737474507066	0.741834951769163	0.994647974682992	-0.0127142004944981	-0.137358718816186	0.890842328212045	0.999966211910313	-0.00980131308072878	-0.0827157755723402	0.934134480197047	0.991659010804188	-0.0253506980782408	-0.229196945134421	0.818877052213249	0.96683822935787	0.971973146003984	0.992749322051539	0.0064587068299799	0.067974241316579	0.945852720651778	0.996557229797771	0.0155493849975121	0.149959930109577	0.88090024417227	0.988551870613589	0.0152933655345877	0.182002275070033	0.855707509630163	0.969847579048145	-0.0323245735245113	-0.409673671276489	0.682346398954621	0.929237806268854	0.786895180458048	0.944462963952138	0.0363888790988867	0.549971802202035	0.582758661296635	0.950079804378759	0.047617939059099	0.6713170550162	0.502550487335415	0.926926759920044	0.115973774403695	1.23421208791517	0.218127016996056	0.756856245131002	0.0223598322356193	0.244544733122557	0.806982574666733	0.971004465746734	0.380021949292714	0.838009765191289	0.101425205631235	1.40323851581542	0.161616009903438	0.847290252561229	0.0936139421680756	1.14651963766174	0.252529016317329	0.950926672471686
ENSG00000226562.3	CYP4F26P	ENSG00000226562	lincRNA	1137	NA	-0.0205677275868558	-0.267858818584486	0.788898998625491	0.956790229182209	-0.038079182889263	-0.522569396508015	0.601464632264117	0.908082670620553	0.871188457473765	0.967742727193647	-0.00923938240859725	-0.148858114630474	0.881714876758233	0.989549466758207	0.0175114553024073	0.259274457808852	0.795511400700098	0.974822936986425	0.185153642634315	2.25616207565681	0.0244155533622906	0.608003988684037	0.0811561912244423	0.963596402179154	0.335632071679005	0.99944893549262	-0.0123005014748551	-0.168313203876189	0.866392775913295	0.999853323723666	0.0091009591500091	0.0907268865538289	0.927739448406406	0.99707144627037	-0.0942674717251553	-0.991937703484846	0.32162199633726	0.894177192509403	0.428938564496185	0.929933275345013	0.0743096127746702	0.923331942951143	0.35619884989588	0.993938495862186	0.103368430875164	1.17147410839345	0.241866535631304	0.999678194031138	-0.0235319735396636	-0.226404969707003	0.820962457487048	0.995559759832608	-0.0604061293762625	-0.562977558836443	0.573657430841775	0.995305292351479	-0.0494251995703028	-0.529526334767557	0.596632788277863	0.999896068734794	0.0684070691782082	0.77747867783011	0.437024197406625	0.881774939246308	-0.00314318793829971	-0.037601574827491	0.970011383685051	0.995399608956273	0.622626869463452	0.908529992197863	0.0712329854245847	0.990627578487248	0.322059441864867	0.939782350216272	0.0715502571165079	0.898979700055899	0.368837400096727	0.936607424260252	0.308825164902591	0.785871141268861	0.689789776294375	0.935769931519107	0.584307278561756	0.93000921321554	0.0041551672980932	0.036628989239565	0.970805964013233	0.99612615737666	-0.109978125595297	-1.04404421988113	0.297332176750524	0.934857337872431	0.396518039087651	0.938410308277084	0.0769762832360854	0.858773506387866	0.391170488761321	0.979797570625907	0.11413329289339	1.19580462007759	0.232747122843705	0.999966211910313	-0.16465336949556	-1.36175786937884	0.174328940297154	0.774790299605107	-0.171164753588918	-1.52057542300507	0.129453588196017	0.645112346234284	0.26875216929053	0.759440860658079	-0.0546090403055684	-0.55440539784819	0.579726340098286	0.96929086493329	0.00651138409335814	0.0616079627761125	0.950917381135157	0.995798434245126	-0.0418803141395307	-0.492683613824644	0.622607257403871	0.915685263993994	-0.0343716587448599	-0.429673354424152	0.667750877537764	0.926486267922368	0.874896610782504	0.969627277055324	-0.0196783903451582	-0.29178110577015	0.770660941659673	0.976365649137437	-0.00750865539467079	-0.104545522679617	0.916808380475419	0.989859043344529	-0.0255421608225956	-0.27936834479181	0.780162078672772	0.960880376475457	0.0534925618174036	0.608933938679556	0.543046802124355	0.915489928525171	0.591655200524683	0.906326876112813	-0.0606386037725372	-0.851001037301717	0.395471223582859	0.924622889979589	-0.0790347226399992	-1.00059643819757	0.317859382408479	0.953382186609138
ENSG00000205274.3	TRBV20OR9-2	ENSG00000205274	TR_V_gene	416	NA	-0.173387776596092	-1.03032950634893	0.303265760210258	0.772413379078986	0.0320168853484909	0.203308275743237	0.838962229996744	0.967494100702101	0.352749486902174	0.753698608079699	-0.206759616879291	-1.52210084791492	0.128502927392633	0.747106613463645	-0.205404661944583	-1.39599555907615	0.163226243502412	0.767233190818011	0.169916473741561	0.984865863432219	0.325082403871017	0.890976200904653	0.410986056404332	2.31047576739809	0.0211962400489264	0.99944893549262	0.328746462662119	2.12814914310409	0.0337256700460648	0.999853323723666	0.0199218658006217	0.100003110615813	0.920374777698248	0.996665285544089	0.165774378581581	0.877791884124993	0.380402946878432	0.91327594369596	0.593767074113434	0.961491013271634	-0.0581935001024118	-0.364231028906504	0.715811553706644	0.998349514608545	-0.14585251278096	-0.832090280956611	0.405684255311388	0.999678194031138	-0.411796669778407	-1.99873806898628	0.0460808607862301	0.802176904046204	-0.0175570999599231	-0.0835113418720654	0.933472411095378	0.999311711888286	0.189876520658808	1.03455703858234	0.301285259608654	0.999896068734794	0.0832441440715792	0.435469122009695	0.663297472210047	0.949537617654291	0.224719271678175	1.23570297822821	0.216802224768799	0.70885855200991	0.441807086085645	0.840982794320471	-0.0400761556037274	-0.255501292998116	0.798378036610707	0.993112694509383	-0.141475127606596	-0.817673390112578	0.413700247529144	0.944517418553826	0.175682771941939	0.682584101228796	0.223650821976396	0.762001110694792	0.0863405803412971	0.646627564624418	0.00326879252685486	0.0157845597523606	0.987417092000814	0.997704391906313	0.154377391456158	0.801050054845403	0.423756770956816	0.948979270603357	0.600890088542572	0.969851906296759	-0.0992125958541867	-0.609854377032418	0.542432957768449	0.990916293925983	-0.151108598929303	-0.866490319709101	0.386935799625567	0.999966211910313	0.0841295424876224	0.404607815048516	0.686063426690916	0.954395447180819	-0.289705848759008	-1.46237913199402	0.144717834733676	0.658515333225566	0.100829692962966	0.620969608342191	0.263635080900566	1.56492019600646	0.118686079731901	0.866141373955407	0.37383539124663	2.03663159612592	0.0425931539310573	0.735333637419784	-0.20341305129993	-1.16368981037625	0.245501885620925	0.733988337301604	0.0406583141045555	0.251597989615731	0.80152919266296	0.962653428329832	0.235122609287258	0.680093869066273	-0.230861752856387	-1.67826292797658	0.0943644400434116	0.740267397211793	-0.244071365404486	-1.66460868068797	0.0970659070002646	0.761732228117218	0.142418084371615	0.816677554950002	0.414785710896218	0.858927508676475	0.108857761747811	0.640601319785468	0.522289579758492	0.911484381996822	0.705501604070413	0.936542733274167	0.0738460213764875	0.545555426317333	0.585791139987657	0.960822621712895	0.033560322623804	0.221327461686809	0.824993839478976	0.994020435278687
ENSG00000231991.4	ANXA2P2	ENSG00000231991	processed_pseudogene	1020	NA	0.0786259071810578	0.723117550359839	0.469886238503541	0.858309167497565	0.0682414728866819	0.663524397586739	0.507246705023494	0.874576261081961	0.738120696209593	0.928224856960688	0.0333998734710758	0.390124769664924	0.696580714223157	0.964381286815887	0.010384434294376	0.108733550229203	0.913449768153333	0.990944671071592	-0.0302417205538683	-0.272069722378858	0.785660936137967	0.984159020597164	0.0195353486767504	0.16956424829015	0.865409341365716	0.99944893549262	0.0371845920756386	0.373675665955621	0.708775696016617	0.999853323723666	0.0981712591059474	0.762253773497956	0.4462037710553	0.928302342896375	0.146430153189149	1.21094203257188	0.226387495153384	0.852711310869233	0.480080270660601	0.939233537096264	0.00695722274060302	0.0678053801525379	0.945962750946363	0.999232083877443	-0.048258894083202	-0.427622606430994	0.669077118732753	0.999678194031138	-0.0968129091038315	-0.746515673685283	0.455644145688913	0.973073624147431	-0.111481124379136	-0.818000637641913	0.413676860585074	0.988230899570134	-0.0615467649195138	-0.520022482350934	0.603236325207557	0.999896068734794	0.112434101809985	0.965533514270203	0.334465269530251	0.828752384131222	0.152084095279927	1.3977830390659	0.162427357965171	0.6481375151738	0.36898779796289	0.804702014808897	0.0237554347183352	0.251766365689464	0.801263098035658	0.993512785841687	-0.0396499934699421	-0.379125104440986	0.70465964880742	0.979488906574748	0.571033331818187	0.896078827779404	0.895912939853794	0.983524978750858	0.982904356556242	0.998519475711817	0.148760615064076	1.11842534605388	0.264308560173728	0.866878894242148	0.145624522887164	1.17391722728896	0.24138883674351	0.915129304044128	0.444894003214222	0.947596220671812	0.0512022316535768	0.494285903678464	0.621476235475887	0.99161990001014	0.00313609217691166	0.0279738287845042	0.977702215050986	0.999966211910313	-0.0213008948374157	-0.159883393599946	0.873083991170422	0.984151822338375	0.13194141071062	1.07296508630055	0.28417687055212	0.775163242663398	0.346866980987514	0.798714942061515	-0.106004747720811	-0.988373633772308	0.323789030432353	0.934192766351438	-0.153242305548036	-1.32050681292861	0.187704788969911	0.842494284953498	0.0747112032932657	0.688699218715575	0.491560625424188	0.871390543333035	0.0747172252770157	0.734525699209064	0.463219184552377	0.854011710860871	0.731139477753697	0.926054277940429	0.0227909685883963	0.275336535009213	0.783252210925972	0.977494220959574	-6.02198375002083e-06	-6.57992538382196e-05	0.99994754482281	0.99994754482281	0.119467406247853	0.970276219179858	0.332720541250412	0.821228275785972	0.0316716538864923	0.261113156257368	0.794191306128542	0.96877116804016	0.572127201429811	0.900862316563007	0.0995752036051922	1.0316336368175	0.303103763773051	0.908880769578377	0.0877957523613609	0.815835112330404	0.415266651228323	0.963465035384229
ENSG00000237984.3	PTENP1	ENSG00000237984	transcribed_processed_pseudogene	3996	11191	-0.00847609342116258	-0.215913210996393	0.829127941609911	0.964807615456529	-0.0237273465847316	-0.631866337070541	0.527712146374139	0.881041282524011	0.803215520782	0.946645239897627	0.0049383180112004	0.152950222875828	0.878488198569468	0.988827369312513	0.015251253163569	0.440138529391781	0.659993475151648	0.953673763354613	0.0232215238532915	0.5789559558569	0.56283368738469	0.95480732288591	0.00480092665925502	0.117076456011639	0.906838197537016	0.99944893549262	-0.00656422567360666	-0.181362926291668	0.856143068412637	0.999853323723666	-0.121377436433869	-2.69148207294226	0.00730903051837783	0.469378716305769	-0.041932621202514	-0.981577137200547	0.326698128312619	0.896060079298202	0.02047476066054	0.637976541420552	-0.0951598380555242	-2.56450623450165	0.010570155885528	0.902554295882387	-0.0794448152313548	-2.00278634178708	0.0456431336701172	0.999678194031138	0.00966130565357264	0.209088154493757	0.834449363503318	0.997086451858239	0.0383139178376668	0.801668368152106	0.423057606392706	0.989274980684657	0.0335040185591012	0.784970268249697	0.432775358116566	0.999896068734794	-0.0906423365728256	-2.13234379849215	0.0331739394246711	0.421167148415606	-0.0273498935503707	-0.677817648888414	0.498013333065467	0.86561836515454	0.0834145660998506	0.539064739630557	-0.0724261826530792	-2.02342359998026	0.0432422365765949	0.751579270494867	-0.0632924430224548	-1.64663618405018	0.0998853583481503	0.852019704839431	0.881029324964655	0.975145441550768	0.588881482048227	0.912946363186068	0.403331371034144	0.876354440858869	-0.162030584136361	-3.232191939441	0.00136968348119467	0.383216819147153	-0.0673280356419245	-1.4438272028466	0.14986420359393	0.887350689742663	0.00459432669315858	0.538369821812227	-0.119401313143281	-2.95305746021934	0.00340233620231999	0.697013057412279	-0.0947025484944369	-2.24371421593358	0.0256034137586267	0.908821771920399	-0.0791464066056711	-1.62766323599799	0.104679888126918	0.716733960228791	-0.02494554359049	-0.547268031570875	0.584614590762944	0.907547808644755	0.234325693460905	0.739676640040369	-0.0641267875962487	-1.59181603495401	0.112509392801305	0.859181895586336	-0.054200863015181	-1.27153097460182	0.204556424784765	0.855246135970778	-0.0313575182165202	-0.785417453140136	0.432847111423666	0.846919319950811	-0.0317850490681136	-0.841597117657983	0.400703771675928	0.82625578297965	0.664056568543612	0.907596310365053	-0.0109221282286471	-0.341352933222597	0.733083132766013	0.970065711805236	0.000427530851593409	0.0126460807204864	0.98991881175604	0.998243905045621	0.0030005118054262	0.0686738552080543	0.945296741700226	0.992339598057649	0.0033685027006457	0.0781801916486598	0.93773884499148	0.991505396359028	0.996603730415585	0.99932988073428	0.000935244839232221	0.0268137289706137	0.978626753627761	0.99800146540811	-0.000367990895219501	-0.00963164152187486	0.992321829116176	0.999825224453078
ENSG00000281128.1	PTENP1-AS	ENSG00000281128	antisense	873	101243555	0.0602932081985883	0.969674694339864	0.332594925397117	0.789362416913476	0.0565273870692314	0.945143253343501	0.344961849924563	0.801778234482995	0.562720691830391	0.864661062522732	0.0268489160065633	0.529178918202283	0.596874190144219	0.948995677852055	0.0037658211293569	0.0684439955921955	0.945454742826758	0.994003904510695	-0.0316467622082021	-0.484434262398974	0.628252474761709	0.963456439358454	-0.053915555429173	-0.813166505548054	0.416441470191753	0.99944893549262	-0.0377487634323061	-0.647440750352103	0.517590737806623	0.999853323723666	0.0972590175720361	1.44409461689645	0.149226780737476	0.784617921177624	-0.013026479307736	-0.199789241383489	0.841712130371889	0.98302913951037	0.149966041324747	0.829672461067252	0.104873770207833	1.91071493088199	0.0565091186980775	0.954557088522171	0.110285496879772	1.84366039570507	0.0657184561791387	0.999678194031138	0.0102610821364514	0.144258578399132	0.885344026261596	0.998875219619876	-0.0193306176553412	-0.269773989698881	0.787425550272911	0.999311711888286	-0.0242394313997793	-0.383687075029567	0.701343912834792	0.999896068734794	0.108567536230112	1.70618827517622	0.0882225649276224	0.580093611409939	0.0120363418291699	0.194666836546913	0.845685553404891	0.969803508681891	0.14918192420322	0.641923874279441	0.100893026954463	1.90843592061636	0.0565640751578164	0.778168171783412	0.0965311944009419	1.66001252799893	0.0971638955383791	0.852019704839431	0.995271806421866	0.998982612110356	0.289651526324076	0.802891771394757	0.21642433553092	0.77964297528929	0.0798863683174996	1.04321917864534	0.297713385299347	0.883396314914928	-0.0180149825070941	-0.24945060287824	0.80318838098865	0.988281698226597	0.302368272518222	0.914823465553156	0.0914585642234917	1.4963861186267	0.135634033182039	0.93671531584781	0.0979013508245937	1.5098215215949	0.132174903088468	0.999966211910313	0.0330310105744328	0.480527165270616	0.631214094818842	0.94362134469546	-0.0547840887288899	-0.841500531570652	0.400759444220949	0.838648925416528	0.336947417698485	0.792800437275888	0.0664859792089422	1.17635904084772	0.240410781175173	0.922475609568354	0.0878150993033227	1.45091699091076	0.147881430264341	0.820842643558241	0.0492255493917074	0.766149618895231	0.444207584459685	0.851125283331444	0.0530950855081762	0.870181218842558	0.384917775554604	0.819185545300376	0.657623767504962	0.904722205554949	0.0158156851639581	0.307963856838345	0.758329147708782	0.973541346559357	-0.00386953611646887	-0.0710045347021539	0.943442862293306	0.992525383210258	0.00364676999302046	0.0536585342674225	0.957244309982217	0.994364210300239	0.0464171193793597	0.691963894005338	0.489515810378872	0.900881983245546	0.705698154705552	0.936563602235972	-0.0242043014863473	-0.445235622149605	0.656481800906397	0.966661908648846	-0.0427703493863392	-0.719370616795098	0.472494162036774	0.969665672988375
ENSG00000231165.3	TRBV26OR9-2	ENSG00000231165	TR_V_pseudogene	293	NA	0.026130468567222	0.336806036241286	0.736379550030556	0.944548736396654	-0.0302546244156543	-0.405536100867017	0.685226403508174	0.930417524358539	0.71201205281879	0.918723837067317	0.0474316696920994	0.748626130287001	0.454371640013146	0.91162430099452	0.0563850929828763	0.821430900807826	0.411723411393351	0.887198268301048	-0.0241664949469276	-0.294987073726313	0.768104630486582	0.98289271757453	-0.0549506457935322	-0.662308689705975	0.50802481427888	0.99944893549262	-0.0448443602630986	-0.613535266198465	0.539751583767211	0.999853323723666	0.121492464928231	1.59302442583815	0.111673747192502	0.750129761858797	0.118452090522883	1.63161927986609	0.103276852839729	0.774388920908276	0.196256073704371	0.857964184266619	0.04889772170605	0.787283786580631	0.431421143824258	0.99580908176734	0.00304037440534856	0.0452263804042634	0.96394169772449	0.999678194031138	-0.0453200524477052	-0.569513423811259	0.569217834545119	0.982595483042302	-0.0189988504614359	-0.233983018249764	0.815076823604447	0.999311711888286	0.00395805797369223	0.0554692207642927	0.955782789688835	0.999896068734794	0.101154050006956	1.34480932943222	0.178931883267262	0.713345730727573	0.100101578394852	1.39229584922915	0.164081589230124	0.650809858572951	0.303427484739825	0.771834336690142	0.047684562858732	0.765884893071403	0.443889585753307	0.960989292413425	0.0010524716121043	0.0154265587478016	0.987694348143413	0.999208465992641	0.191732977799816	0.696347172037188	0.382951708435556	0.845412449175777	0.819480545854159	0.977252260291792	0.0757929211049181	0.961340995280509	0.337179522911627	0.900056068598289	0.0948630513979795	1.29388256331714	0.196732826641245	0.903237661687184	0.425428458319952	0.942980533732443	0.0149205715596595	0.236213137138908	0.813433030333694	0.996281398473841	-0.0190701302930614	-0.287316625280202	0.774074555045416	0.999966211910313	0.0994228673684611	1.17329511863361	0.241638147902147	0.816274045984796	0.0754186670403182	0.951488951075128	0.342146831676323	0.811389777794942	0.478467478492786	0.856495549530615	0.0544050093814831	0.783653420254294	0.4338794950217	0.952757168300639	0.0240042003281428	0.323434312601872	0.746598949068895	0.975764963321746	0.0136153429656288	0.16611993212513	0.868177792732496	0.971988561890605	-0.0368052452492083	-0.471662380681657	0.637520827640944	0.918943411516633	0.753124957184685	0.934201404639935	0.0374547410813783	0.572285774387844	0.567568225497642	0.946501925356951	0.0504205882148372	0.724480489711861	0.46935220459141	0.920381668812155	-0.0407534626735036	-0.470925030851024	0.638049691086351	0.931293019621667	-0.0435292592469958	-0.511451074185972	0.609425958766404	0.929717603605877	0.860180782187858	0.971308156961987	-0.0143933268356285	-0.207219108592042	0.835984242483646	0.983333305006986	0.00277579657349224	0.0367286370672249	0.970726743271739	0.998694147944269
ENSG00000260947.1	RP11-384P7.7	ENSG00000260947	lincRNA	3528	NA	-0.00152069623687676	-0.0379769886922343	0.969718516906738	0.994860043781927	0.0025757831331292	0.0672046832750632	0.946440889151156	0.988901804360364	0.993082233978595	0.998290088714689	-0.00193714263292086	-0.0593920768246868	0.952659309639182	0.997804894003829	-0.00409647937000596	-0.115868184325801	0.907795336834417	0.989965128258022	-0.0169275778505474	-0.404996296493785	0.685622936406091	0.972124701926377	-0.0251514750157042	-0.591772373548043	0.554223382178548	0.99944893549262	-0.0171561528373759	-0.459078181755157	0.646341852756143	0.999853323723666	0.00501135456460209	0.110559037683574	0.912002467921637	0.995795410884891	-0.0208165694919233	-0.480300724095272	0.631186105921027	0.954405730843188	0.789895025038697	0.979671080765578	0.0183202287685255	0.492964120848726	0.622215113967965	0.997724399739102	0.0258279240565253	0.645153495072048	0.519070769513504	0.999678194031138	0.00117197643856258	0.0247725616300751	0.980244494528522	0.999214986587485	0.0033224529886933	0.0690150083454034	0.945000334783623	0.999311711888286	0.00258066042863447	0.0604466399101061	0.951819685849158	0.999896068734794	-0.00888504711211715	-0.227294991559695	0.820231705453659	0.976518395705091	-0.0393851997591663	-1.05072826912125	0.293587424927662	0.767059423297295	0.519723733382551	0.872521038068325	0.0145260645439125	0.445239105839715	0.656224165303131	0.985087566205399	0.0305001526470491	0.858994912268002	0.390508767815352	0.938299222325889	0.924595379926933	0.986588959840017	0.976422341168459	0.995752894489703	0.941436612190526	0.994262368357909	0.0162251434777658	0.299424255894011	0.764830280540996	0.976308365719205	-0.0076470280718303	-0.151161840534392	0.879952873393505	0.993124615563482	0.871578195597039	0.991781593388391	0.0210932831502281	0.484851016318089	0.628145857253673	0.99161990001014	0.0238721715495961	0.522465190699736	0.601744323360579	0.999966211910313	-0.0213714036894066	-0.429063196696593	0.668195105947485	0.951049020372677	-0.0166763984327031	-0.355691366607969	0.722329740164551	0.945130152900276	0.904871506040263	0.979476673809886	-0.0112889617686933	-0.274206231441722	0.784120270117115	0.98473993465895	-0.00469500525670348	-0.107337896577593	0.91459497957383	0.991738624442779	-0.0265806750848311	-0.601845712383646	0.547744906816046	0.891777844692861	-0.00789279183835124	-0.188857335933822	0.850336124920276	0.973522902307747	0.811274228902759	0.95248644178384	-0.0215497336545805	-0.612624766898979	0.540600743253825	0.940325217429784	-0.0186878832464799	-0.499631488509279	0.617711699009982	0.948998030104402	-0.00576079719254653	-0.121724497890775	0.903201844164712	0.986828132906395	0.014659856894547	0.3134882265543	0.754136005249243	0.961728676506756	0.880018964569156	0.975957390003366	-0.0146992417736116	-0.389297738327125	0.697341753430821	0.969340067254198	-0.0204206540870935	-0.492961368753469	0.622414399381797	0.984868480986438
ENSG00000010438.16	PRSS3	ENSG00000010438	protein_coding	1664	5646	0.0410323984971012	1.10793840660158	0.26832728742784	0.748726650817415	0.0719953023420769	2.04334771629103	0.0414493323463208	0.418382819079441	0.123812594237439	0.552700159196728	-0.00504678021949105	-0.165401702855371	0.868682710510292	0.986883373072314	-0.0309629038449758	-0.949451517681441	0.342768920558053	0.866364630385606	-0.00685983919836801	-0.183115217988696	0.854768768157592	0.992114030917382	0.0051918898020651	0.134344335389346	0.893174833169424	0.99944893549262	0.00984374195991072	0.288437532749607	0.773109996988236	0.999853323723666	0.0590214191468419	0.892312755860335	0.372577872903503	0.904639946063739	0.055242785727141	0.862509231595839	0.388746980846512	0.915319558558161	0.616680579314455	0.96381903522287	0.0209199110799161	0.392580994484727	0.69476594182666	0.997724399739102	0.00377863341970085	0.0643122348378551	0.948742722603847	0.999678194031138	0.0298072065230126	0.414843154301396	0.678402870942908	0.98987208189066	0.0108620290232084	0.148314840451679	0.882143414674393	0.999311711888286	-0.00201489774694515	-0.0310588941528435	0.97523271758564	0.999896068734794	0.0985265098999604	1.81991933129989	0.0690114605715703	0.541751145692567	0.104303910555181	1.9873078558585	0.0471072299541834	0.451133648659497	0.0983601603122136	0.564337053543719	0.031648814329119	0.703637764307173	0.481789607910733	0.966327418317834	-0.00577740065522071	-0.116899104579262	0.906958872168961	0.994859822681858	0.723481027032219	0.943941125095137	0.234392912333895	0.769710954746822	0.321348696567959	0.83816089461691	0.0101093306263245	0.137241424865235	0.890934954615905	0.988132513049965	0.0273724804449768	0.388086819469807	0.698235768688573	0.980869355077071	0.919347365563299	0.992738018808518	-0.00710244790996595	-0.121511097661891	0.90336987242134	0.998755181839423	-0.0172631498186522	-0.274955279233289	0.783545872852592	0.999966211910313	0.105624415354196	1.37723733649033	0.169498650661004	0.77086463024298	0.105789735156728	1.4467462355017	0.149045664651142	0.664642289415349	0.286575444649762	0.768458749642695	0.0437118231356584	0.685454989618546	0.493601360971445	0.960423694520111	-0.000165319802532149	-0.00244105592123171	0.998053995772052	0.999552171586498	0.0553227807013612	1.50064161882639	0.134531219597664	0.631652616586614	0.086291019569327	2.48229917501296	0.0136171262863583	0.284950283076767	0.0473411994662707	0.432218689558686	0.000415462539688277	0.0139546826750023	0.988875654345962	0.999329510560804	-0.0309682388679658	-0.993368956930732	0.321354502897172	0.877441098167099	0.0329568492051602	0.819522379391489	0.413164082848655	0.858295468963653	0.046658061301171	1.18717334524757	0.236134589689577	0.79495222856987	0.491747807413732	0.879904433102454	0.0042129992478346	0.131271415080154	0.895651666900502	0.989809512313609	-0.0137012120960108	-0.391293387708068	0.695868852350714	0.989863063004463
ENSG00000223394.2	TRBV29OR9-2	ENSG00000223394	TR_V_pseudogene	333	NA	0.082491082142156	0.527983921612674	0.597703472551825	0.906912173752416	-0.0217073215218663	-0.146157709375374	0.883845420253492	0.977791574617171	0.739056311900522	0.928822120524083	0.107142481995305	0.847146633233481	0.397246222946817	0.897406005088019	0.104198403664022	0.757655211830282	0.448951475987157	0.900135849405278	-0.124056876796617	-0.755769263354043	0.450080760551687	0.931665771235253	-0.187103259123709	-1.11890296968564	0.263624169781864	0.99944893549262	-0.128197208699405	-0.875281007884834	0.381766140784842	0.999853323723666	-0.0871593539226505	-0.529699517144713	0.59651339312412	0.959940266095812	-0.0454820519818298	-0.289233635197005	0.772501060756153	0.973521794065976	0.868717296030453	0.986980561340974	-0.05457790872298	-0.411136779142864	0.681116452688964	0.997724399739102	-0.0416773019408206	-0.286847517510542	0.774326674870522	0.999678194031138	-0.0275550786337288	-0.162585847629689	0.870898480804998	0.998752126000907	-0.0211884165114652	-0.12152297522421	0.903316917358579	0.999311711888286	-0.00780926359954545	-0.0509991861845569	0.959342842559381	0.999896068734794	-0.0241962798819719	-0.152300346939606	0.878974741676335	0.986382350651051	-0.00953054839755289	-0.062839636755039	0.949904295034942	0.992131585430582	0.988044740487484	0.997499510435685	-0.0101449751382718	-0.0777343249362416	0.938051846891364	0.997170553879306	-0.014665731484419	-0.101831729823056	0.918906646347767	0.995782272717186	0.692002483905091	0.935458920583506	0.74867260799522	0.948586316457719	0.94266667584038	0.994262368357909	-0.0620205493550328	-0.362469506551967	0.717264533615195	0.969870766755047	0.0480013837907085	0.298063647414671	0.76586746540614	0.988281698226597	0.749321405193583	0.98295235720944	-0.0931260730846242	-0.685486939520282	0.493580996078793	0.989678576229964	-0.110021933145741	-0.760005281265929	0.447867227258088	0.999966211910313	-0.184685521634494	-1.03569286269574	0.301206425640145	0.842341605901384	-0.142210489664278	-0.850367646373643	0.395820730420962	0.836819353399579	0.560771288213959	0.885444737639791	-0.0950319225255708	-0.653877661239039	0.513705896332734	0.962303355885626	-0.0424750319702159	-0.271666642952933	0.786071226227124	0.981795277078527	0.259772861110761	1.6470030907636	0.100635564330207	0.582828752798293	0.104218921405594	0.701611460214288	0.483481579235247	0.861568091827	0.238167732055131	0.681924310927047	0.194022783480991	1.54657063404527	0.123048679590555	0.766023152471684	0.155553939705168	1.16688454255519	0.244211218579511	0.848483396519463	-0.302648469232999	-1.82370254055372	0.0692302739041481	0.61380928488541	-0.341905452976771	-2.10802436560266	0.0358901558239297	0.599182711195342	0.0881751568761011	0.669335066103145	-0.0845287570575258	-0.637487323498775	0.524310675481095	0.948981898721348	0.0392569837437717	0.271676614844575	0.786064743533847	0.991616939582283
ENSG00000107341.4	UBE2R2	ENSG00000107341	protein_coding	4075	54926	0.0228654640248283	1.36955459255854	0.171332486821241	0.661856497271253	-0.00340113865089575	-0.212349615553939	0.831905585889191	0.966277502695618	0.174656691045983	0.608472633332921	0.0241288031262116	1.79626733022814	0.0729475722787331	0.668108352936514	0.026266602675724	1.78007370285487	0.0755641108800945	0.664991499800287	0.0130985811665899	0.76045229152233	0.447279588143835	0.931665771235253	-0.00650204064713254	-0.369407125503306	0.711953132917007	0.99944893549262	-0.0128524125077787	-0.834612313858693	0.404263339000896	0.999853323723666	0.00852007922913845	0.497567206353811	0.61896878512786	0.966272879911019	0.0134241072594107	0.815712992560458	0.414983329906518	0.919280286409638	0.71701513248142	0.974727935279054	0.00135816922601949	0.0984171462707664	0.921633348988816	0.998812026521692	-0.0049040280302722	-0.323519203882697	0.746413166673162	0.999678194031138	-0.0199587115522075	-1.11977637091515	0.263250646863655	0.947464172152422	-0.00847899276438307	-0.465408548597913	0.641805351077672	0.99829146094573	0.00128470253088497	0.0802372423013787	0.936074852996293	0.999896068734794	-0.00385649527226232	-0.230479351581571	0.817757192726766	0.975922678289705	0.0031218565521511	0.194000596814821	0.846207079647503	0.969803508681891	0.900212580807074	0.979197029441838	-0.00500025359180642	-0.363211377858111	0.71650848389761	0.990651876046826	-0.00697835182441341	-0.458534973292311	0.646648216051901	0.975624705130174	0.410003509702513	0.832809627046011	0.0505487206618324	0.569612268703101	0.0671245699602351	0.609414274377291	-0.0114694979356885	-0.601998651509272	0.547644174358872	0.946930077289946	-0.00514193194209145	-0.285821039439227	0.775218714745327	0.988281698226597	0.829076824202534	0.988101838352964	-0.00812192756737437	-0.541101173101108	0.588850757583704	0.991281152811336	-0.00632756599359703	-0.392009716521459	0.695338210975032	0.999966211910313	0.0225403779895103	1.18232279477972	0.238044035625853	0.815334085970236	-0.000767393343895391	-0.0427936486693569	0.965895412006804	0.994264240493349	0.326381884419547	0.785320568947347	0.0230156294162354	1.48711659350326	0.138064408396977	0.875228614969253	0.0233077713334057	1.39262317753507	0.164798234439194	0.831688953278859	0.0248184702674865	1.45091911354679	0.147878225248409	0.650400355147358	0.00658203039306632	0.405209087490238	0.685621210794788	0.929857602721193	0.2865826812094	0.720515706448682	0.0205352028858949	1.53011807041808	0.127068876273437	0.769588598261756	0.0182364398744202	1.25695724342848	0.209775898636052	0.830494075969701	0.00477827415589231	0.269144629821409	0.788010524966745	0.963173330497684	-0.00362941993859403	-0.206975186252137	0.836175058886945	0.977954452511715	0.863521522902613	0.97237482895296	0.00702035326698807	0.4993612639632	0.617903701276704	0.96204453751487	0.00840769409448633	0.541155245160624	0.588817662017119	0.978546510498963
ENSG00000200834.1	Y_RNA	ENSG00000200834	misc_RNA	101	NA	-0.0831109878083556	-0.631006527940139	0.52827380163945	0.881219570954805	-0.0374148499658096	-0.295511051169976	0.767704580029329	0.951790382884252	0.815582458267472	0.95005132723784	-0.0531719685167659	-0.502969738832786	0.615167417759817	0.953389393362547	-0.0456961378425461	-0.392189869712753	0.695055608619081	0.959382530171089	-0.0726464720487226	-0.520746094672032	0.602733580822857	0.960717271834009	0.00948930746552598	0.0673791751206347	0.946302037386286	0.99944893549262	0.0409124086580588	0.32988968181545	0.741596775020138	0.999853323723666	0.366850158757329	2.734071666329	0.00643762291250599	0.4673278609291	0.328503261153802	2.54542435390242	0.0111599779162526	0.582586054190949	0.0127213135538888	0.613194657487096	0.15262126859069	1.43611562477413	0.151481398426234	0.968162133846203	0.038346897603527	0.32272660869506	0.747013103950523	0.999678194031138	-0.130878003709272	-0.939897111386063	0.347643103371897	0.952429583620235	-0.262016375338976	-1.85106485731484	0.0646443575833727	0.945607879896201	-0.185827745111707	-1.5194245862643	0.129173107842311	0.994393405101825	0.334155852865103	2.50771347162579	0.0122780419391221	0.29899676186696	0.314320463608403	2.44852990064623	0.0144813139552239	0.304231211054989	0.0202491575354403	0.350481556060165	0.148814692170562	1.3880683392204	0.165363911790812	0.879315188378544	0.0198353892566996	0.163534586539769	0.870124099969408	0.992920781617043	0.0196362893439497	0.380592800428385	0.0159160393027861	0.432287565451782	0.26332900893523	0.808474432152766	0.333537841343125	2.329789109997	0.0205018593574739	0.594621448862729	0.292002705261609	2.15810226569402	0.0317384534731033	0.743026797357134	0.0454310784418763	0.760692832083411	0.139723428930041	1.24256053241747	0.215027583896423	0.949102841699556	0.0415351360815158	0.342314120731851	0.73236182381544	0.999966211910313	0.0903253319795559	0.649762996789476	0.516358544805791	0.917940677920896	0.159003957300225	1.21574689581239	0.225067939006695	0.732704710284087	0.476673696957439	0.85637265346111	-0.0102365770089326	-0.0918988659872817	0.926841487788604	0.996444720440155	-0.0686786253206695	-0.562709071187312	0.574066801935363	0.949636651303552	-0.0572709424538795	-0.433893251168922	0.664687089305294	0.926927980226547	-0.0290943428228581	-0.230508907673305	0.817858121386044	0.966224777529025	0.909026171335156	0.978119045252718	-0.0384334857507137	-0.371110321641541	0.710824166352569	0.967220396910308	-0.0281765996310213	-0.250917848882441	0.80205449820239	0.978457078341081	-0.0700106946723702	-0.499507491818966	0.617802144242481	0.92438265362589	-0.0290619479130718	-0.208633624378179	0.834881296053765	0.977562249280521	0.876111851567789	0.97503753237117	-0.0526437608037581	-0.468928410048103	0.639473291804595	0.964767165187071	-0.0409487467592984	-0.332842220994746	0.739494814472191	0.991173781497086
ENSG00000251748.1	RNU4ATAC11P	ENSG00000251748	snRNA	126	NA	0.0388509043479983	0.345387668342419	0.729922617615674	0.943330977566091	0.152129242229459	1.41915133491512	0.15636824731909	0.644145953694073	0.302537963225945	0.72291856262186	-0.0549317005083406	-0.616486057003534	0.53780417386338	0.931653663679384	-0.113278337881461	-1.14279904778544	0.253572627528254	0.827641717045306	-0.0967991797250006	-0.811186233452132	0.417576718829173	0.923084987142493	-0.0536444826724591	-0.441820556898006	0.658776436616958	0.99944893549262	-0.00131272354724962	-0.012452245462247	0.990068880955072	0.999853323723666	-0.0765173639992013	-0.628517189607961	0.529900914558392	0.946370234158013	-0.0849803451640197	-0.728793068776937	0.466408507311002	0.931059353245295	0.74442679246514	0.975602582549731	-0.0264080638455095	-0.273160400637435	0.78482225303665	0.998349514608545	0.00846298116481838	0.0786477831830725	0.937338622646597	0.999678194031138	0.102222830668548	0.80456550497553	0.421384530672801	0.96412477761693	0.119908952739716	0.932309183020621	0.351546345888754	0.986041604032423	0.0668875914761572	0.602897767811341	0.546800486867024	0.999896068734794	-0.076078609593902	-0.647653136589436	0.51732879346768	0.910972826397946	-0.0726978603667093	-0.643361370760514	0.520108188285547	0.873789443639327	0.767020444706377	0.948836419526519	-0.0406916905270289	-0.427698155743703	0.66894466301014	0.986524944794917	-0.00338074922719271	-0.0316394503571708	0.974764656308712	0.998784486625051	0.522918217919789	0.879666618331371	0.819204235559885	0.964860320897529	0.938705825512649	0.993360200391974	-0.044487316901984	-0.358817069932323	0.719992351512433	0.9703988130867	-0.113494691452833	-0.978032303748064	0.328871393769935	0.9407218783895	0.589858211536527	0.969343264485374	0.0341289237691559	0.35450163094093	0.72321907600167	0.994647974682992	0.0690073745508488	0.659390497751001	0.510166955149566	0.999966211910313	0.0841137986662714	0.635730823263622	0.525452146962501	0.92062924139548	0.0961468129399557	0.764262744663698	0.445330727446376	0.858588139311997	0.727946052613829	0.934548553401486	0.0248630857394347	0.233770931651716	0.815326836296077	0.988434089555605	-0.0120330142736843	-0.103113543058924	0.917943969485527	0.992752668992703	0.063332748893766	0.580741333340687	0.561863748233063	0.896811345392165	0.184575985724336	1.79377591960757	0.0738858470059707	0.504388639291511	0.160128711502844	0.609590208237599	-0.0566172275006109	-0.66793920002257	0.504699397187922	0.933958321382495	-0.12124323683057	-1.3143647157994	0.189757329354282	0.821545043227691	-0.0380852985983918	-0.296941786559409	0.766724357894677	0.958727848162789	0.0590819345098923	0.462420623918324	0.644127825291503	0.937057252269088	0.686825246079339	0.931396732719205	-0.073915178495454	-0.730078663334139	0.465931713148311	0.939434258575261	-0.0971672331082842	-0.862092366717373	0.389351786747266	0.962813781455988
ENSG00000137073.20	UBAP2	ENSG00000137073	protein_coding	10622	55833	0.0115273808914702	0.920564351192063	0.357643665511702	0.805225320771178	0.0239368743009569	1.99856873123422	0.0461006122067568	0.435128931662788	0.129393530043423	0.560292708603247	-0.00434661168606153	-0.429005906098098	0.668070660230605	0.960482534423777	-0.0124094934094867	-1.12277771459097	0.261975859790926	0.833263414112938	0.00190073257252294	0.147288020902838	0.88295360062184	0.994278325418687	0.00253236033425266	0.191504779693668	0.848194184390996	0.99944893549262	0.00233657390412662	0.200986223433889	0.840776461458463	0.999853323723666	0.00352617076707426	0.222396655938586	0.824079703216039	0.98773000964402	0.0119409410045547	0.782929797689534	0.433972781929061	0.925950945944582	0.703673577205863	0.97464317412504	-0.00421136893744618	-0.329945826657999	0.741554025076932	0.998349514608545	-0.00841477023748046	-0.599283682910296	0.549206672439611	0.999678194031138	-0.00188464989834594	-0.113947023956832	0.909317355501896	0.999214986587485	0.014247957587149	0.843688741543541	0.399174738117187	0.988230899570134	0.0153113591115956	1.03431207239503	0.301399634894864	0.999896068734794	-0.00153408618935372	-0.108982424008114	0.913234002475943	0.990488015341724	0.0120914157226014	0.891879917965658	0.372629732230441	0.809264876644844	0.506366352849345	0.86702705760761	-0.0101398585761265	-0.876018115714343	0.381188720251742	0.946969537013629	-0.0136255019119551	-1.06353895669607	0.287743956593071	0.928058280923842	0.68412361339416	0.933330149774201	0.603934795583994	0.917313488226945	0.693365460848178	0.954620312782136	-0.0132400859487924	-0.745034462814738	0.456852681745953	0.929680785739529	0.00145732387628076	0.0868136505462447	0.930879392177869	0.995419556003635	0.592746310913599	0.969343264485374	-0.0141862216562911	-1.01298712968335	0.311905651447311	0.973477993182105	-0.0146974098250731	-0.976029700194617	0.329861092257147	0.999966211910313	0.0214074500408992	1.24153905534205	0.215407736097701	0.804290397297776	0.00590423784239442	0.36421362189732	0.715963331585173	0.94382851341	0.417245352302612	0.827350213049656	0.0177320136916156	1.27013486734204	0.205049054624631	0.915034444327172	0.0155032121985048	1.02438822986039	0.306503812504925	0.900600062171267	0.00831740996496616	0.604691809558983	0.54585444389572	0.891549422422825	0.0192344729198045	1.47527761017891	0.141217797221436	0.618392306243985	0.312259282016699	0.738338514687495	-0.00416854561759984	-0.384070797939834	0.701205187194382	0.966177050641127	-0.0109170629548384	-0.936498123478135	0.349792418457583	0.887836410538791	0.0119079904018789	0.908295308756681	0.364479359776955	0.838512170102297	0.0252944076525642	1.95640347225509	0.051381001361138	0.624635959311314	0.139808268247535	0.721627029225224	-0.00367326238607463	-0.351024257205962	0.725825140228684	0.973466094047466	-0.0133864172506853	-1.16764606295399	0.243912435040607	0.950926672471686
ENSG00000238886.1	SNORD121A	ENSG00000238886	snoRNA	82	100113379	-0.244755447852155	-1.36057199516605	0.174154031280715	0.662768885408128	-0.126645547640887	-0.737342990696246	0.461198743923811	0.857545629412227	0.395346183321149	0.778886626576876	-0.168957301621969	-1.16117270897821	0.246026656654306	0.829633500958012	-0.118109900211269	-0.744441137645336	0.456897771850846	0.902595545001332	0.117652398890198	0.62435489472414	0.532629155898409	0.948022688438935	0.460004170997449	2.40955256644844	0.0162687224599166	0.99944893549262	0.398198753876586	2.39171634029309	0.0170722048442689	0.999853323723666	-0.198118265802718	-1.00196604204793	0.316758069987234	0.880560361225194	0.0200743930179795	0.106704053479085	0.915058918360072	0.99065973137638	0.414914718900368	0.92530059619396	-0.209716484021469	-1.32033100204632	0.18721907908493	0.977752467442299	-0.218192658820697	-1.25213521463166	0.211001421592134	0.999678194031138	-0.0229531877642798	-0.112661865266501	0.910335773776064	0.999214986587485	-0.018894349739311	-0.0898889198893444	0.928405050384135	0.999311711888286	-0.00721468360666988	-0.0393029289733029	0.968661714268286	0.999896068734794	-0.20289028234184	-1.09480042203339	0.273815950028699	0.79251290542233	0.00650078843388198	0.0368902941686941	0.970578395769124	0.9954324925186	0.397237230788553	0.820399025214479	-0.19685697008967	-1.29614950064004	0.195163563147491	0.890873981462478	-0.209391070775722	-1.24858272545323	0.21205259601966	0.906780865698098	0.855400195305422	0.969682698588098	0.0931266470658195	0.641046390648842	0.0590454284291145	0.588650469017052	-0.0770785037422733	-0.387151998761183	0.698926907187768	0.968027721520089	0.0707410257467498	0.37921733109623	0.704803275307297	0.981856516342895	0.678755867867492	0.98013777251147	-0.123445103182709	-0.782851140843754	0.434349499777708	0.985287276370826	-0.147819529489023	-0.879214821535006	0.380010851006218	0.999966211910313	-0.23786194716773	-1.19319800595236	0.233764971071883	0.814892464517653	-0.0130731364874992	-0.0699813185625064	0.94425665591966	0.99049194408632	0.360460884937251	0.803150558834327	-0.230273834952188	-1.43051729069503	0.153639199803401	0.887390006411652	-0.224788810680231	-1.28649761091813	0.199293294041096	0.849264905166936	-0.270853715304899	-1.4401759248734	0.150891355754842	0.652944078649759	-0.105239722328252	-0.592692227136724	0.553846898083505	0.892002102455038	0.330145892456612	0.749597557809796	-0.201018677435227	-1.35627515606618	0.17605823876454	0.799527316976232	-0.165613992976647	-1.04080033972158	0.298831169666817	0.868840501194163	0.145167451556887	0.788892655036748	0.430821728816571	0.865503554776397	-0.011745974773909	-0.0638875512129041	0.949103951540069	0.993992504464744	0.577234130038357	0.902296771812931	0.152080322456501	1.05175326613154	0.293788765922318	0.907980875591555	0.156913426330796	0.968919485289724	0.333395909010445	0.955054898657154
ENSG00000226801.2	OSTCP8	ENSG00000226801	processed_pseudogene	448	NA	0.0901690903821486	0.978172057342076	0.328378960393581	0.787333328047059	0.199833278644363	2.28080914093939	0.0229054621060016	0.342332064329788	0.0673263006655375	0.459671272558878	-0.0217136510803183	-0.294551795999987	0.768436677797282	0.971360257214602	-0.109664188262214	-1.35159409568535	0.17700871882197	0.777068366507599	-0.286802876069637	-2.97640584363794	0.00303264077438867	0.3685116260685	-0.195760307378428	-1.9800912693093	0.0481444857419158	0.99944893549262	-0.0491349197551966	-0.567518286077764	0.570571276679943	0.999853323723666	-0.055049235020497	-0.579770274894415	0.562284034904241	0.953767677133723	-0.00959489973781034	-0.106451614491935	0.915259110756865	0.99065973137638	0.809396741236506	0.980669845097812	-0.0392317542511919	-0.516492707529642	0.60569727474595	0.997724399739102	-0.0454543352826867	-0.543749595288594	0.586812858398118	0.999678194031138	-0.112857158450204	-1.15606015036943	0.248110024100441	0.942204338343389	-0.0937536924160786	-0.938132386565927	0.348548405737274	0.986041604032423	-0.0385921416765402	-0.444676152232444	0.656711331757988	0.999896068734794	-0.016658712256067	-0.177331539593156	0.859276839196007	0.983278711874239	0.0234559058420217	0.262792204574233	0.79275424754156	0.958029053527931	0.892302989741232	0.977547210351853	-0.0261607101967308	-0.34142861996455	0.732838395048343	0.990651876046826	-0.0401146180980886	-0.472045756608782	0.636976896359455	0.974004789775814	0.0341759075990093	0.4557326955516	0.47976960511957	0.878941429642415	0.874674460716993	0.98630680250731	-0.0584396013410575	-0.603048529943905	0.546946501412964	0.946876112226569	0.00175827238687958	0.0194583202394413	0.984488832384437	0.998237472876782	0.734780632351576	0.98295235720944	-0.0595937002540083	-0.788994856788416	0.430755691404779	0.985287276370826	-0.0601978737279371	-0.737067176315308	0.461675840017401	0.999966211910313	-0.153442441574074	-1.48356001328068	0.139009313368851	0.74577780079536	-0.111209236478137	-1.14207206654171	0.254364101886163	0.755750287335033	0.316830431088189	0.780444553193351	-0.0849378026410451	-1.01359195614305	0.311617704421566	0.931271643021473	-0.0422332050959362	-0.464947762602834	0.642317019493109	0.962306295087635	0.0807948181450688	0.785223657514749	0.432960527038752	0.847040068687844	0.181703782160802	1.88436515102055	0.0605110620132397	0.472113293428635	0.151679234036009	0.60215261314962	-0.0409709185219335	-0.51129547945716	0.609530128931661	0.9552676825598	-0.100908964015733	-1.16273396912331	0.245888977018006	0.848937675626938	-0.0907983181262142	-0.977474389412198	0.329152234285091	0.819494893895136	-0.0354550644775751	-0.390200433642199	0.696675911532078	0.950260028324111	0.599555496575661	0.908573381952493	-0.0687741295887791	-0.933250452569431	0.351467391441168	0.916053233997453	-0.0553432536486392	-0.683969561542088	0.494542696033522	0.97121104219322
ENSG00000198876.12	DCAF12	ENSG00000198876	protein_coding	4390	25853	-0.00994117187136341	-0.496777819679578	0.619525623422496	0.912040945797683	0.00156520163546743	0.081893508710727	0.934758395345959	0.986892939139735	0.792175435316862	0.944402985278054	-0.00982104953074523	-0.606015034455985	0.544730599420101	0.93384924663877	-0.0115063735068308	-0.651865096586301	0.514734971930942	0.918299895073234	-0.0154332897086049	-0.750965249662854	0.452964627900895	0.931841878543871	0.0218839486427632	1.04027704280434	0.298625427897837	0.99944893549262	0.0293440372618335	1.59536908387989	0.111148573053327	0.999853323723666	-0.0131014201377403	-0.633619928883993	0.526566859755582	0.946370234158013	-0.00217420514756823	-0.110182062258131	0.912301298630397	0.990628864309239	0.774879982415672	0.978679005671185	-0.0107048710588665	-0.637518528472436	0.524026046823154	0.997724399739102	-0.010927214990172	-0.598859566009809	0.549489297719274	0.999678194031138	-0.0113988254851968	-0.531906016466993	0.594985132030835	0.983452746502498	-0.00714116156257374	-0.323767072576545	0.74622557958868	0.999311711888286	-0.00170362138766633	-0.0877218779472653	0.930126482469658	0.999896068734794	-0.0116090480681053	-0.581074193891327	0.561295681625601	0.924981030943208	0.00692659196199067	0.363195548429201	0.716520502036068	0.941190726368905	0.590644081005756	0.900079527411404	-0.0139678063687092	-0.843450397604056	0.399138186238964	0.952539383469585	-0.018535640030096	-1.02348074891794	0.306279528618733	0.928058280923842	0.642802219356263	0.922259627002244	0.701251347077023	0.937236786041743	0.351175426004028	0.853971973619157	0.000563644503089189	0.023451973253578	0.981305834269615	0.997066611920889	0.0134966109397791	0.598397349640819	0.550040693805706	0.96405917730429	0.757500932139268	0.982952378482511	-0.00814394378535632	-0.42568061371904	0.670654430760916	0.992579440328733	-0.0129329664366899	-0.63680380386798	0.524753686729535	0.999966211910313	-0.0171093787595047	-0.757859114620211	0.449149383778112	0.900314878934556	-0.0143435083070653	-0.676092872682177	0.499519330502611	0.878990958550116	0.721379653430723	0.933338035766675	-0.00829308968498791	-0.449078363562423	0.653708670184019	0.974876619208717	-0.0027658704524394	-0.139610576167379	0.889064381750411	0.988892473851528	-0.0147141701528721	-0.697614923733284	0.485974400314336	0.868318528411721	0.000845185489915305	0.0424098878423613	0.96620099650374	0.99525493666969	0.651658571469898	0.901358336993683	-0.0152624123995942	-0.917814777420309	0.359472456209157	0.891316305561488	-0.0155593556427874	-0.871604672048278	0.384141772012864	0.901479124146873	0.0267302198751466	1.23748015134175	0.216913820901706	0.755718255400618	0.0028461585240561	0.133450209900302	0.8939302589613	0.987355602969138	0.341786891546358	0.824478708566687	0.024984842526065	1.4528705649144	0.147341366086608	0.844757921757311	0.0238840613510905	1.26371947192901	0.207349608773078	0.937838046585369
ENSG00000224802.2	TUBB4BP2	ENSG00000224802	processed_pseudogene	798	NA	-0.138447149051788	-1.05864996954811	0.290180363809683	0.763235996905815	0.0300736024644541	0.246306256865995	0.805528444370586	0.960300428415337	0.316875755779569	0.731953655867505	-0.149803033557765	-1.41844054866596	0.15657377115775	0.763694203158318	-0.168520751516242	-1.47521911188341	0.140672196620422	0.745453178038235	-0.115007027323466	-0.847990279188133	0.396777674770011	0.919595178808165	0.0401558520110354	0.28592366730831	0.775034146073285	0.99944893549262	0.0960125111434022	0.778939764876553	0.436317799045163	0.999853323723666	0.00200782623982176	0.0156909047270558	0.98748612377709	0.998703575958556	0.0836774955523961	0.689586428701462	0.490717060267081	0.93362926527016	0.699866630249136	0.97464317412504	-0.0334476213301674	-0.324595325058227	0.745598503490676	0.998349514608545	-0.0816696693125743	-0.725267293727649	0.468566745716769	0.999678194031138	-0.268344222122531	-2.04254917483387	0.0415273297332117	0.788140860436301	-0.224212605651951	-1.66479260878558	0.0964686601238849	0.948819536870838	-0.0914687703817293	-0.773044975189315	0.439794818178337	0.999896068734794	0.028235910479701	0.221220680101151	0.824956903274508	0.977497907734357	0.103652404227619	0.855394015371057	0.392497729293669	0.820211535938633	0.658007547989314	0.917789139570194	-0.0203215257407582	-0.194683203714566	0.845672640591827	0.995406087138493	-0.075416493747918	-0.653401229441761	0.513618361851252	0.960671300099755	0.179245497397119	0.685982790716562	0.322990387407631	0.819495945759564	0.499371480074545	0.905842475261925	0.108543988470531	0.766131786863911	0.444219418162375	0.928878127363791	0.175040970695605	1.32622414625872	0.185806291955334	0.900791884097559	0.414977762741497	0.939333785914081	-0.00777022333109414	-0.0695685154216535	0.944584755312307	0.998781167029306	-0.0664969822250743	-0.557116115670822	0.577876696820884	0.999966211910313	-0.234136884226512	-1.85367057177189	0.0647994974064195	0.661980081790012	-0.214961786268512	-1.81301898213857	0.0708604389952665	0.554023023634866	0.122845733739396	0.646792801268177	-0.102560444585678	-0.982023121662169	0.326902455183112	0.934192766351438	-0.019175097958	-0.17307585877932	0.862712275274973	0.987243876538257	-0.0880444314635251	-0.655007453096706	0.51297977412618	0.879355275233098	0.0553996394652177	0.444626122734646	0.656920087916115	0.924220834213606	0.446872737185516	0.816240862146469	-0.125050849624108	-1.17701378611328	0.240147456673721	0.847004268257121	-0.143444070928743	-1.27087655036285	0.204786391866026	0.829338144669644	-0.0894527517758083	-0.657364778859256	0.511469828340222	0.896390351803962	-0.0460262853648766	-0.343790105301732	0.731254245958346	0.958322709828608	0.803592915964701	0.960178398854975	-0.0613280816481757	-0.564754696852309	0.572677409544325	0.958128054130827	-0.0434264664109317	-0.365359273209028	0.715110614918746	0.99088860755165
ENSG00000165006.13	UBAP1	ENSG00000165006	protein_coding	2772	51271	0.0275741291079883	1.82202322035607	0.0689434626863148	0.515767671792111	0.00685753561878377	0.472774298268975	0.636544177841016	0.916493165905099	0.143689691697585	0.573662544038596	0.0230352412340389	1.88654789018908	0.0596967029033301	0.644470554135489	0.0207165934892045	1.54948438260362	0.121786579168008	0.725889076514659	0.000514007721791661	0.0331609225345167	0.973557162523288	0.997846217790587	0.00155622383614019	0.0980736696745152	0.921906174880696	0.99944893549262	0.00150757152160375	0.108545853538603	0.91359846729845	0.999853323723666	0.0333113213928953	1.895244670991	0.0585334380180509	0.668000025100739	0.0292583448839143	1.73278059043101	0.0836410777507954	0.759645433806224	0.125594326955401	0.813421782838003	0.0158940894874571	1.1176191487306	0.264169092907644	0.989380849471692	0.00405297650898094	0.260535042787975	0.794539185729437	0.999678194031138	-0.0216298771997478	-1.18156991043655	0.237837740351699	0.938937642838902	-0.00275938332630052	-0.147344557770109	0.882908847035883	0.999311711888286	0.00800389457022827	0.485093632048078	0.627783863874348	0.999896068734794	0.0237342386795129	1.48813173319801	0.136969527392225	0.662428234979621	0.0251266687382957	1.63880019509496	0.101507675423941	0.574180372724116	0.208558341314066	0.696323702800994	0.00884808622343831	0.672271872295677	0.501535041906313	0.96678637405787	-0.00139243005878273	-0.0960061297394815	0.923531163450249	0.995887756447185	0.709129992348997	0.940254912399149	0.566744483650146	0.906930594377417	0.374256457664754	0.864238533406744	0.0329998800517834	1.57756354552707	0.11575324324855	0.770966015552048	0.0419607971681128	2.12421236226928	0.0344962135959456	0.745745572418063	0.101075868057836	0.816979205522716	0.00586866008169882	0.352104388926756	0.725014171871872	0.994647974682992	-0.0089609171163294	-0.505615368242797	0.613509774264793	0.999966211910313	0.0390490238596495	2.12606232598542	0.0343408934210655	0.588273302924056	0.00881951132504605	0.510429328602583	0.610138168016279	0.915567670715165	0.0694593721028698	0.570537656619455	0.0336134763967415	2.2492323221715	0.0252437724108914	0.759945204482372	0.0302295125346035	1.87468780776661	0.0618385257202279	0.770427649327744	0.0260201485162043	1.45036840732397	0.148031548988554	0.650402796650318	0.00509985766617664	0.299588876815754	0.764704392011256	0.955467384400139	0.261123316732164	0.698714157488023	0.0227075866434592	1.6101472835325	0.108444958821087	0.754471420840213	0.0209202908500277	1.3753035934089	0.170093925061566	0.808840193584649	0.0271220438581681	1.88090999126143	0.0609899436428522	0.595928777163731	0.00855763387403637	0.601739471115719	0.54781954019529	0.916965130688971	0.135720931119585	0.721069961707984	0.0218486416232245	1.90962646580916	0.0571683385437067	0.788298976633412	0.0185644099841318	1.47220268185523	0.142054806246435	0.923270117822681
ENSG00000227383.1	RP11-571F15.2	ENSG00000227383	processed_pseudogene	327	NA	-0.1453202761356	-1.72764444645748	0.084560688049993	0.54193820272434	0.0338040858656011	0.426867717632067	0.669627056681518	0.926201148992829	0.0447824497458916	0.403755835893313	-0.167061328977086	-2.485543066593	0.013202628302762	0.506853846838806	-0.179124362001201	-2.42935654688641	0.0154147847272363	0.499931533735929	-0.000327208162746549	-0.00371323693771288	0.997038492517162	0.999498957936763	0.108346619630102	1.19395690343138	0.232961264143965	0.99944893549262	0.109450040327715	1.39530127109484	0.163433657812572	0.999853323723666	-0.0667204912217272	-0.781447838048051	0.434842927258782	0.924770228377139	-0.117181270612731	-1.4317892777227	0.152717318619004	0.808508697074084	0.358145691396453	0.909973458361893	0.00901080198610067	0.131709387864306	0.895257532719581	0.998563601226758	0.0504607793910043	0.668412713919008	0.504123524935395	0.999678194031138	0.033500218875367	0.378232676701256	0.705389600573578	0.98987208189066	-0.000286171770366922	-0.00317373320184185	0.997468771193329	0.999694757372565	-0.0191243521291011	-0.243926895824071	0.80736934846958	0.999896068734794	-0.0805084851737101	-0.973087149277859	0.330699112550144	0.82606421472767	-0.12369688891279	-1.5547098135982	0.120269486686236	0.601899226260357	0.297350303447018	0.768148841476585	-0.00703369685244593	-0.10398710181444	0.917196288213216	0.997170553879306	0.0431884037390795	0.573946041194808	0.566108042612451	0.968405425942242	0.173005319748726	0.680334462358434	0.665732527206042	0.931227323734108	0.180272087375714	0.751142776206316	-0.0488646546487115	-0.532222437380318	0.594978398741813	0.954181078341412	-0.108586280810874	-1.26107434118751	0.208292977007359	0.905144509118274	0.429863604726336	0.943634201950475	0.0224786327618753	0.311058844900385	0.755978016766668	0.995515974734416	0.0597216261621624	0.769978176382099	0.441937960277438	0.999966211910313	-0.0284469812639023	-0.31694410277689	0.751513566257718	0.963504898356447	-0.038332430941466	-0.449856276120423	0.653149415212626	0.926045188770623	0.902022614174633	0.978792321215771	-0.00455448900067575	-0.0629485955083072	0.949850561248543	0.996557229797771	0.00988544967756372	0.124958699712432	0.900642634726973	0.989306508111572	-0.178573833511104	-2.0605242678465	0.0402360948278761	0.456931284995155	0.0135740176271004	0.167924072434837	0.866759520742722	0.977085292857015	0.0225666703266308	0.357765474741898	-0.187001835818383	-2.76310930063626	0.0060884896577943	0.53212700117476	-0.192147851138204	-2.63378820893789	0.00889488414130374	0.552658331458404	0.0277449864074614	0.300397387420011	0.76409013073583	0.958196127120266	0.108421073376864	1.19684895105641	0.232346750913038	0.794786507440574	0.421758838037244	0.855758583796215	-0.0383546709548546	-0.526342861311488	0.59905250419623	0.96204453751487	-0.0806760869694022	-1.00149370228383	0.317426362649845	0.953382186609138
ENSG00000186638.16	KIF24	ENSG00000186638	protein_coding	6131	347240	-0.0580554929001049	-1.45346854916062	0.146610560382875	0.63347837614786	0.0191839054035422	0.506681044680425	0.612562649372596	0.910013726989027	0.082523354046732	0.483818302685837	-0.0701043899321626	-2.16888747934838	0.0304775436102928	0.56035125317263	-0.0772393983036471	-2.19956083543222	0.0282143630719076	0.554669949516046	-0.00719417315065809	-0.173067651478366	0.862655951923384	0.992534898650483	0.0472966225186112	1.10603489928781	0.269149623925212	0.99944893549262	0.051362206984538	1.37598909125232	0.169330861923513	0.999853323723666	0.026863283300162	0.451723866740072	0.651628806414067	0.971276709263494	0.0049559863192146	0.087160104746613	0.930572910343216	0.992438196865747	0.880556486563291	0.988134501988014	0.0208507486954198	0.430534191786383	0.666958977769552	0.997724399739102	0.0219072969809474	0.417100839557089	0.676751688373932	0.999678194031138	0.0390776733062586	0.634295452351736	0.526126289008618	0.979563858703235	-0.0815618642670024	-1.28906867393391	0.197863792220903	0.963487868911698	-0.101056040261064	-1.82800791123262	0.0680359962008145	0.966582095962502	0.0234166814398273	0.467967738604891	0.639889612869982	0.945944157866705	-0.00112961857173368	-0.0235498265486761	0.981215469494292	0.996729514590727	0.84190212224706	0.967334987608908	0.0237024065045956	0.57159797738786	0.567697268359311	0.975347693287935	0.024546300011561	0.540128798197351	0.589204864624276	0.971172399068131	0.914507576298131	0.983715310035728	0.308379877843168	0.813057494802632	0.150502059424819	0.718103292850622	0.0911495068557061	1.26491575752645	0.206914393757237	0.834906294616121	0.0452640902314576	0.668543619968583	0.504317051458551	0.960334983539293	0.445286775185719	0.947596220671812	0.0626650609871041	1.08489437283433	0.27886409090409	0.968660468826746	0.0458854166242485	0.753177758657308	0.45195251629306	0.999966211910313	-0.0782601553318955	-1.3076187530031	0.192036086415799	0.785106753764464	0.040077975771426	0.716093533213705	0.474508568260575	0.870958870354131	0.0786129062592438	0.587528694564138	-0.102838103204913	-2.11655161408731	0.0351448300444166	0.789209312082249	-0.118338131103321	-2.25783942481116	0.0246975174208412	0.684376361331509	-0.076213883270495	-1.69866357393807	0.0904501751407222	0.566300322027198	0.0228377514875151	0.543329755862809	0.587318251890715	0.902980646992284	0.0304183293770854	0.384475807561151	-0.0910646758161768	-2.5648796750598	0.0108203871407106	0.574239776127513	-0.0990516347580101	-2.6177972049632	0.00931237576068658	0.552658331458404	-0.0285907520969116	-0.678739441117247	0.497846380409441	0.892144757939193	0.0105410434154438	0.255679857090436	0.79838001482916	0.968879735124274	0.554489677834724	0.896659342023503	-0.0350714228308827	-1.04577630566059	0.296535607673624	0.907980875591555	-0.0391317955123554	-1.06619211763591	0.287227110004862	0.952349579341958
ENSG00000164978.17	NUDT2	ENSG00000164978	protein_coding	1075	318	0.0241553094538047	0.837943447759665	0.402392323583318	0.826007658362112	-0.00318902981170833	-0.115153524860584	0.908361521663223	0.982000257953129	0.527151952240982	0.852043199120619	0.028405108367314	1.20561295116988	0.228435034399539	0.821483066283641	0.0273443392655131	1.0725790316308	0.283886318131682	0.842965673610927	-0.030510463184466	-1.03141913632725	0.302755138413952	0.88338129977795	-0.0257865769923535	-0.852533473100303	0.394254358449461	0.99944893549262	-0.0112926194458974	-0.424341627000936	0.671466562603971	0.999853323723666	-0.000975323979703259	-0.0348454601042577	0.97221439238114	0.998563070863293	-0.018298610570966	-0.681079806318013	0.496079964012734	0.934057056648203	0.714031795193501	0.974727935279054	0.0102287662380078	0.445524333164956	0.656098745300198	0.997724399739102	0.0173232865912627	0.699534787631429	0.484485070122733	0.999678194031138	0.00581623767697353	0.197494284463372	0.843506674135277	0.997086451858239	0.00475045285038642	0.157404080080214	0.874978587680427	0.999311711888286	0.00179821419605178	0.0669151892120943	0.946671118339864	0.999896068734794	-0.00507663162705783	-0.188491172198517	0.850522370748073	0.982593494355011	-0.00985952824716284	-0.380583793898478	0.70357706828491	0.938583712728704	0.929574485786804	0.98606367534539	0.00135661046412707	0.0601676592226224	0.952031734014639	0.997170553879306	0.00478289662010501	0.195233325927292	0.845242164042104	0.992433329515449	0.661234069828713	0.928579492857819	0.412066057335211	0.854838294180033	0.509027185460213	0.909564340200595	-0.0084791229179046	-0.266557620882732	0.78999873020445	0.979218811993656	-0.0234864357955637	-0.783913575712789	0.433728957826379	0.949817618870096	0.707134162844559	0.982248368528021	0.00631913814696012	0.246704877241743	0.805310128184294	0.996281398473841	0.0150073128776591	0.557461385772475	0.57764114297288	0.999966211910313	0.0175149234564755	0.559090437369475	0.576530551716122	0.930618550945161	-0.00683019243362724	-0.230521153679228	0.817849008940523	0.966831829939381	0.671240351482519	0.919234877846866	0.021543129488804	0.827848455004054	0.408433272777396	0.947355478487061	0.0243451158901028	0.883125975355257	0.377898109125697	0.915977761710429	0.0172793614128285	0.550420848014964	0.58245252637149	0.902244823416622	-0.00655500920783925	-0.219749905804586	0.826219826261245	0.968647172127022	0.664217486346443	0.907622045727048	0.0214403794154016	0.858459684163691	0.391342011099842	0.901216211372972	0.0238343706206677	0.894889728940111	0.371584763614518	0.896868601755883	0.0118984471126363	0.368630612757929	0.712673091974018	0.950088162088943	-0.0318820333420068	-1.00088078710785	0.317722113491462	0.835373588977425	0.281922529822542	0.807115581886903	0.0312523058582015	1.20659556240349	0.228571746120713	0.881312209719474	0.0437804804546431	1.55056609359964	0.122100573980454	0.916161323521713
ENSG00000164976.8	KIAA1161	ENSG00000164976	protein_coding	6398	57462	0.0297931430850638	0.82000612169725	0.412534527732331	0.829633900473822	0.0502456520697767	1.44457430365997	0.149093537568572	0.636999118398089	0.352501279046056	0.753698608079699	0.00208022524706124	0.0707176432356584	0.94364569741614	0.997303178907383	-0.0204525089847129	-0.637515574059246	0.524029486827557	0.920279234678007	-0.0684489973542389	-1.81164510267454	0.0705351955627464	0.72399439390243	-0.0598879443024669	-1.54838484865302	0.122050917924676	0.99944893549262	-0.0258893953065248	-0.761525966956074	0.446637801708509	0.999853323723666	-0.0447442249797542	-1.14141947530523	0.254144170263985	0.85146837743621	-0.0253653339918506	-0.672003688457578	0.501836284931733	0.934854581969033	0.521658489504597	0.947675831267361	-0.0312516340600697	-0.9865066768157	0.324275162938884	0.991638345509917	-0.0193788909879036	-0.557962129711016	0.577075362626716	0.999678194031138	0.0369717480634034	0.905276276615946	0.365677158662036	0.954304207010016	0.00802887845573165	0.192627453491043	0.847314982244142	0.999311711888286	-0.0100639669385794	-0.275045489623168	0.783374302943927	0.999896068734794	-0.00330406034198144	-0.0922339148639794	0.926527039346202	0.991073529499156	0.00803613396094658	0.232700620511592	0.816032156195647	0.961881507280369	0.937425254909296	0.987286026775814	-0.0108837253455774	-0.367833199292538	0.713059970383543	0.990498109166938	-0.011340194302928	-0.347670503564734	0.728146451252027	0.980707925423988	0.237739429309219	0.737767861962244	0.419666111526851	0.857425953430034	0.707720015708811	0.957412644730335	-0.019187436994202	-0.441032978586276	0.659516881396053	0.965538700648269	-0.00252500087878792	-0.0613182115177652	0.951147914969632	0.996278357181878	0.874506320458888	0.991781593388391	-0.0175563320148798	-0.51049273508521	0.610092323760125	0.99161990001014	-0.0166624361154141	-0.451603499924436	0.651891320405977	0.999966211910313	-0.015150359330601	-0.334755238951691	0.738051193889179	0.961724420130917	0.0442295773525299	1.03949849485141	0.299436966303013	0.786797435465702	0.292135876304229	0.770925647605801	-0.0426748044221165	-1.16257110614634	0.245954042832542	0.922475609568354	-0.0593799366831309	-1.49484359072577	0.136040237689358	0.814237311770864	0.0323385839127032	0.815852006381061	0.415251304482452	0.839491499035002	0.0504236710300419	1.34096494139944	0.180976372383344	0.668397434696178	0.407945390378768	0.795574800479648	-0.000104409755805887	-0.00332819699828894	0.997346757942379	0.99989274528268	-0.0180850871173386	-0.53816264615126	0.590875658316797	0.945324810063391	-0.0224339130161434	-0.53315900015311	0.594333465302901	0.919407278286391	0.00209419311936223	0.0503250171922535	0.959898167939171	0.995073089716902	0.774523132589155	0.954322546909569	-0.0237057059688781	-0.707964554711841	0.479536142593186	0.94234366328076	-0.0245281061355056	-0.665700551415791	0.506133735486948	0.972190898620733
ENSG00000164972.12	C9orf24	ENSG00000164972	protein_coding	1439	84688	0.00318432966941463	0.0949024091602845	0.924423666120503	0.987378670584962	0.0373892864029906	1.17093823609581	0.242083121827074	0.733827652670532	0.382003731626885	0.771789921272609	-0.0244643409051931	-0.880447785592444	0.378964135484233	0.891652903396773	-0.034204956733576	-1.1575431365644	0.247505857495259	0.824667804389288	0.0474797739978105	1.38940163360008	0.165220145662337	0.812137981789378	0.0311924090244949	0.883813193568908	0.377147018897961	0.99944893549262	0.00918528334897618	0.294531564967442	0.768452127198291	0.999853323723666	0.0250290263431793	0.323350744183157	0.746540665611949	0.982868573732665	0.0620861533973341	0.835865977807384	0.403558237581954	0.918394117990603	0.689332006025835	0.97464317412504	-0.01216609684754	-0.190020820094019	0.849355949801979	0.998349514608545	-0.0370571270541547	-0.54117977456284	0.588581645225884	0.999678194031138	-0.0110750638905795	-0.136786494758877	0.891244780981144	0.998875219619876	-0.0133397703996824	-0.160086023199383	0.87286641135024	0.999311711888286	-0.00876707031238032	-0.118811247143305	0.905463962173551	0.999896068734794	0.0485386934526865	0.799349618724572	0.424240272359995	0.877139376420155	0.0487980273131399	0.834684972641441	0.40405532408132	0.823902247433556	0.653397200143823	0.916389749399978	0.0202048360346123	0.394674776359544	0.693150341202237	0.987918111026486	-0.00025933386045348	-0.0046932113605589	0.996256125143663	0.999622442102107	0.868525709467598	0.971936103429698	0.627252132152964	0.921828551817584	0.714429231073913	0.95979543234454	0.101435636910037	1.02657674474741	0.30547308779961	0.886545744570465	0.11431877635325	1.22037604399244	0.223311186248691	0.911220966692965	0.448888201998492	0.947596220671812	0.0319467203722401	0.396880086796677	0.691746047324907	0.992579440328733	-0.0128831394432133	-0.153634163582234	0.87800477300879	0.999966211910313	-0.0476770578288843	-0.68901287772895	0.491364845505737	0.91219415525537	0.0404416726156598	0.619672886857743	0.53595867089877	0.893184827860862	0.351021254913241	0.799870328797922	-0.0715741479437139	-1.24870168437383	0.212775683696759	0.915710707951786	-0.0881187304445441	-1.44891960452275	0.148438110845579	0.821645146452903	-0.00384685203532415	-0.108073387380849	0.914011869175178	0.98223332187375	0.0325711666448929	0.969388485485896	0.333155470904483	0.790723830423666	0.414550477318471	0.799197656454845	-0.0242694151662583	-0.846208292727541	0.39812870727041	0.902212905484726	-0.036418018680217	-1.20935613601229	0.227506518362745	0.839032930349098	0.0403194203909284	1.18356520662829	0.237558294123772	0.769746397059859	0.102682441560331	3.08757579595635	0.00221407054077822	0.351281191896642	0.00624189042168186	0.424831380020803	-0.0227621715482548	-0.825161476098534	0.409958479274231	0.928625805208409	-0.0623630211694024	-2.1035593631623	0.0362814344446788	0.860754011638597
ENSG00000164970.14	FAM219A	ENSG00000164970	protein_coding	3782	203259	0.03906337014776	2.49392575086578	0.0128989118903363	0.31247782370205	0.0334600326168002	2.22896057887666	0.0261818510422127	0.359057194327553	0.0295507542800074	0.351261135845497	0.017269180915287	1.36233192147904	0.17359684303659	0.777107167228559	0.00560333753095986	0.404939487495564	0.685664672568808	0.958185942808468	-0.0026393757477057	-0.163850195847517	0.869903622236933	0.993016472678871	-0.0115520973988126	-0.700305689382058	0.484004773745436	0.99944893549262	-0.00930373785185394	-0.640642663198439	0.521995884232244	0.999853323723666	0.0300527347177424	1.46701846495782	0.142887407916042	0.779159675129294	0.0442460477677819	2.24598005758043	0.0250631029017736	0.63818379781004	0.0799982186700606	0.769913005975148	0.00253251933406807	0.153486545510203	0.878065294905123	0.998349514608545	-0.0141933130500395	-0.782447344596827	0.434255947597064	0.999678194031138	-0.0222197384298607	-1.0413566141641	0.298123434472391	0.949515439319103	-0.0133444765071938	-0.612355014148664	0.540531542632379	0.995050020837597	-0.00198981616161341	-0.103796847870426	0.917364640097002	0.999896068734794	0.0352983351761689	2.00159672102983	0.0455449128018157	0.47387682982536	0.0489769357959684	2.88510776675597	0.00398026118331847	0.195408294320654	0.0143937844599918	0.312105226374155	0.0046772829660875	0.322433724756809	0.747178130880807	0.990651876046826	-0.0136786006197996	-0.852434587790558	0.39413696901543	0.938413996707831	0.655346843795609	0.927151581161733	0.774844050606735	0.953981366366389	0.858817751705427	0.984025162243982	0.00595533018815347	0.254286723099085	0.799453797984232	0.979740062477708	0.0242631300920307	1.09545036429618	0.274225939804166	0.928895428725747	0.47407976194385	0.951452718746361	-0.00990863493266799	-0.538073507878502	0.590936531300168	0.991281152811336	-0.0183077999038773	-0.922082904959727	0.357249819566543	0.999966211910313	0.0206939654339293	0.904877885673873	0.366279572298594	0.870133626564499	0.0198533681009477	0.923631730003555	0.356444273182096	0.818510673117205	0.592003786749736	0.896009991077721	0.00832432915773247	0.449063022039255	0.653719723952721	0.974876619208717	0.000840597332981623	0.0418825657816093	0.966621073002617	0.997928693486382	0.0403021539928961	2.29241638431734	0.0225944125561918	0.388579546839852	0.0327538775709762	1.96257067662193	0.050647539949935	0.448872002251169	0.0587833851860712	0.458221594530129	0.0190628371338165	1.37103123771622	0.17141683982672	0.795983884282276	0.0075482764219199	0.506277233369084	0.613044937672531	0.948025035514318	0.0180111686214922	1.13468788300664	0.257446795951359	0.778937530673305	0.021083905111107	1.34549168645683	0.179521688732865	0.763820985142895	0.37565390749965	0.836019358463355	0.00500012912344393	0.396739937498808	0.691851178840098	0.969024882400304	-0.00307273648961478	-0.221259001106844	0.825047091367712	0.994020435278687
ENSG00000122735.15	DNAI1	ENSG00000122735	protein_coding	3615	27019	0.0169678255675972	0.307748033780596	0.758379644397098	0.95071476084716	-0.0454221351860022	-0.860651290481608	0.38976998152606	0.825411590395868	0.412002885846725	0.788696383078286	0.0349835717179653	0.784233597099186	0.433208016112347	0.906887665963539	0.0623899607535995	1.28159127332512	0.200475450196837	0.796717004439517	0.156141548564495	2.7173124184643	0.00676926051651937	0.455191099103632	0.0575817337679803	0.98133771321641	0.326817242942777	0.99944893549262	-0.0210871447898289	-0.413670891755146	0.679260798960897	0.999853323723666	0.159882829070007	1.17903595253064	0.238844438662948	0.842702412764769	0.0885898147439607	0.683534545567672	0.494529190851707	0.93362926527016	0.499343383848275	0.943909542152715	0.0943954149496903	0.864235843052626	0.387797614676604	0.994991713078312	0.0712930143260467	0.595373613488669	0.551815005299684	0.999678194031138	0.159379483982871	1.13387614761328	0.25729279547707	0.947222271643374	-0.0168955123734899	-0.116660936142511	0.907167220674217	0.999311711888286	-0.0992257279057012	-0.791099888624813	0.429192784019192	0.999896068734794	0.162026990417135	1.57669461918089	0.115119992378816	0.629942129036891	0.00148265866849719	0.0151248504615394	0.987935000063293	0.997987018507788	0.161929329312099	0.65639525606805	0.156810529363226	1.87394891279795	0.0611709074128897	0.781361708994804	0.160544331748638	1.72396187398413	0.084963106032	0.838101867816355	0.14024479507106	0.646787091071041	0.497569173577923	0.883676875059555	0.688645604319819	0.953377597570602	0.297459345958994	1.85232895515909	0.0649919999944203	0.710425627067158	0.126977135793186	0.83371812866163	0.405124225960067	0.948979270603357	0.167504645108195	0.865288978955809	0.217764333161959	1.72090254025779	0.0863286816592034	0.919625028787579	0.170482210165808	1.25072211198411	0.212041415932212	0.999966211910313	0.0171999580595577	0.130020450048871	0.896640190591252	0.989348353796193	0.23950336705411	1.93910429635069	0.0534563721664998	0.511280325677477	0.070355234225843	0.570676271259687	-0.128111590097299	-1.19360609510621	0.233602163283526	0.921595411610131	-0.222303408994552	-1.92018353920147	0.0558132681780407	0.761159574687163	0.0137847399557274	0.245413756616635	0.806308863789927	0.962510690616812	-0.00598055432005528	-0.112219535676672	0.910726619035772	0.986163909409809	0.916291196921832	0.980363990607964	0.0176866820959965	0.400344353722456	0.689195310767934	0.965240802104756	0.0197652942757827	0.415028393952853	0.678426582441746	0.96054192095009	0.0509321348821071	0.885134515236202	0.376820269149768	0.843937287250556	0.0587409282912871	1.04503594987885	0.296880057081788	0.824817396087076	0.552712994725354	0.896629730702633	0.0140291044390409	0.310796897649254	0.756178401232941	0.975393169244233	-0.00780879340918005	-0.155892087134763	0.876226967125692	0.99506484613591
ENSG00000251697.1	RN7SKP24	ENSG00000251697	misc_RNA	284	NA	0.273709798855961	1.54414848371694	0.123073586819145	0.608707743412339	-0.0817609761332382	-0.476078946909067	0.63418945812413	0.915329890877118	0.0686602180374689	0.460566866031178	0.322227675498133	2.28254951450306	0.0228008442742305	0.542847476055167	0.355470774989199	2.25882979979807	0.0242480350371464	0.5415327517459	0.0606408304994083	0.333082869423345	0.739186756090258	0.977627543340041	-0.320290060493866	-1.73212195422312	0.0837599053013272	0.99944893549262	-0.351678173401412	-2.18452956267946	0.0293039569854878	0.999853323723666	0.434385840665279	2.0253354285289	0.0432687379713562	0.638238413840527	0.203951043877065	0.99463278527902	0.320310054428875	0.893857876113335	0.125329754267405	0.813421782838003	0.266824273868755	1.56174618311862	0.118865748057849	0.968162133846203	0.230434796788213	1.2165397381513	0.224250815060097	0.999678194031138	0.460641123843335	2.08146779798678	0.037808367943518	0.77279947674025	-0.0623202965759317	-0.272286605233677	0.785493976320829	0.999311711888286	-0.296168847263827	-1.49871536384547	0.1344641322172	0.994393405101825	0.389448102736002	2.00859064733739	0.0447962875555258	0.471520793768115	0.144501148369925	0.777951011536706	0.436745784920799	0.839280146653163	0.120730414478242	0.600433234975458	0.289644286824623	1.84702909728208	0.0649794480225956	0.790043910103362	0.244946954366077	1.3914190648263	0.16434708813271	0.886233833392805	0.00239237959445543	0.192939717346859	0.208850062735358	0.750901753244378	0.189332693075588	0.759475381877412	0.607260581864094	2.79864000495799	0.00547487370103015	0.49793089559124	0.24722378994162	1.20697087248304	0.228424378980789	0.913556659787379	0.0167517474722638	0.680000732025435	0.445591561168432	2.6558144408369	0.00834671900605103	0.762040801885782	0.360036791922474	1.95874481841272	0.0510983597638393	0.94229576261878	0.292229215033163	1.24096621665774	0.215618974985785	0.804359244319731	0.618313369587799	2.84209351041618	0.00479912732573602	0.285098842501487	0.0160825623319859	0.418050221656617	-0.106292348770989	-0.563356922117358	0.573624763647933	0.968133641442513	-0.326084154554635	-1.58912862040153	0.113118572249008	0.805294498378359	0.158389254690166	0.868166890565258	0.386017542781896	0.825870779537421	-0.131605477881739	-0.754475426426911	0.451173203559741	0.848618012434314	0.176308177318909	0.626884227089099	0.243894389249176	1.72566855039599	0.0854637770084475	0.728865118898657	0.289994732571905	1.86848581981191	0.0626978974439766	0.710230427293108	0.0111017456031808	0.0606988111874219	0.951641051579908	0.993830015788553	-0.00589433967363975	-0.0328608444367308	0.973808251327379	0.996671308392996	0.994250730720865	0.998984424934912	0.0148377401545023	0.102801472749909	0.918191619460573	0.991116348789024	0.0169960852768206	0.106548877834981	0.915220834158726	0.995788687936623
ENSG00000168913.6	ENHO	ENSG00000168913	protein_coding	1082	375704	0.0338413131020282	0.897474121341955	0.369821838646965	0.812129159693091	0.0532109663389034	1.47528554711463	0.140654346751013	0.623898235657351	0.337346632259258	0.744502298498548	-0.0026926154723582	-0.0879082182698771	0.92997852640006	0.99670814016302	-0.0193696532368752	-0.581969679120466	0.560803204835053	0.93198437750777	0.0232256815468484	0.598920370452146	0.549449457743386	0.952730567138671	0.0437500933910453	1.09979007770563	0.271859625631647	0.99944893549262	0.034299543584731	0.979580669400205	0.327682174634448	0.999853323723666	0.0509052982771647	1.27548793923074	0.20262307024662	0.820969743142721	0.0865755167040882	2.25370857082408	0.0245694149668921	0.63818379781004	0.0795055883617865	0.769913005975148	-0.00655714765486621	-0.201950051307066	0.840023015764815	0.998349514608545	-0.0356702184269234	-1.00893257669683	0.313407798387163	0.999678194031138	0.00763588308668592	0.184145650644039	0.853960514286551	0.998016231683497	-0.0108539152283066	-0.256173555928043	0.797903364296402	0.999311711888286	-0.0137046514171777	-0.366098748692793	0.714418159052452	0.999896068734794	0.0491569176197548	1.3917786693569	0.164238157196045	0.697524454920646	0.0945795158134003	2.7806791329951	0.00550633000117937	0.218740010123186	0.0206061256044757	0.351818496212899	-0.0107134203663051	-0.366229288126819	0.714256047486098	0.990498109166938	-0.0454225981936454	-1.41309890273289	0.157876734589563	0.884121664241589	0.723105057053187	0.943941125095137	0.624939619117011	0.9210453667813	0.37856376454526	0.867173972485929	0.0490702085362909	1.04525398024625	0.296773802841516	0.88249059634015	0.0927635218444762	2.08804687426519	0.0376636564217568	0.761122156879543	0.109152812826976	0.824001009579518	-0.0106305192987765	-0.284039111045824	0.776581883566262	0.995515974734416	-0.0436933133081853	-1.09753922048929	0.273313842596339	0.999966211910313	0.0455908219759942	1.0158580672741	0.310541909760768	0.844648205249653	0.116885460171343	2.76947556381887	0.0059759259408114	0.307545329691109	0.0169529666789992	0.421717201708947	-0.0270199234724644	-0.734163832096832	0.463438758387533	0.95718506294352	-0.0712946381953486	-1.80971786727836	0.0713724854357513	0.78245613706703	0.0401702408262964	0.966569690882698	0.334560860249138	0.799749525372768	0.0701722501413382	1.78183851561473	0.0758170827860226	0.509430193545856	0.202840814366366	0.653225371062112	-0.0049498010755471	-0.149852807863027	0.880984081236222	0.987952275198188	-0.0300020093150417	-0.851899919172469	0.394969360647676	0.906813115614085	0.0567602091847661	1.32084236104485	0.187599340014288	0.738853293074351	0.049550804899298	1.16820102936504	0.243688920194061	0.797783807681112	0.378201593775941	0.837002458475473	0.026305841430609	0.768828360040049	0.442621176681717	0.935039566581808	0.00720940428546809	0.191769097364438	0.848057809207267	0.994129166108277
ENSG00000122756.14	CNTFR	ENSG00000122756	protein_coding	2111	1271	0.0444569674138233	1.41690705526386	0.157023185894116	0.646512244331581	0.0103466085400314	0.344625903095095	0.73049501191972	0.942137615989435	0.303630968732493	0.723504686676952	0.0370676209604064	1.45755732895746	0.145478113711017	0.756447742863278	0.0341103588737919	1.23147027869645	0.218623967242242	0.809818127621419	0.00907528167361231	0.280586205546659	0.779123413084679	0.984159020597164	-0.0156271502002114	-0.4721365667433	0.63699901693237	0.99944893549262	-0.0196715184973905	-0.679622000187217	0.4970021036593	0.999853323723666	0.0199907233454859	0.573949039350856	0.566214266242444	0.95390357484071	0.0114924941170679	0.34420292586873	0.730812539441047	0.969696189508212	0.848169040298402	0.984246614305631	0.0100713586717574	0.356434877069264	0.721638004871565	0.998349514608545	0.00849822922841798	0.275938427885939	0.782688998419538	0.999678194031138	0.0288414867663066	0.795206777673933	0.426803143609934	0.96412477761693	0.0132241204904061	0.356596817540243	0.721517215694701	0.999311711888286	-0.000470690852148557	-0.0144562766587576	0.988470682447311	0.999896068734794	0.0364392365492949	1.16317056003981	0.244983317412108	0.772849893193871	0.0342485744939863	1.13895373040985	0.254941671921091	0.74135805255844	0.430278517513902	0.836684838986275	0.0144944836396264	0.559466685666659	0.575943624307347	0.977301616482798	0.00219066205530866	0.0769502754225634	0.938675472771413	0.996208541166851	0.596414334384936	0.906455130460007	0.869792232537056	0.977614600322558	0.876364799551885	0.986309953349358	0.0376544919635324	0.928678725948268	0.353825924336165	0.907762610630584	0.0424833311890224	1.1121139882736	0.267007823586648	0.926138797010227	0.515398813289482	0.95793664342455	0.0103422981841092	0.320537671914186	0.748790237034267	0.995178709177442	-0.00482883922548997	-0.140704773101196	0.888200602566938	0.999966211910313	0.0703462869144793	1.82643489923427	0.0688105184027054	0.670699054745511	0.0708842475812122	1.95566164785671	0.0514629711288722	0.504313000435756	0.106576493971961	0.629126298649455	0.0268503453394144	0.851813127108479	0.395016772998895	0.94392478105791	-0.000537960666732909	-0.0159068475022805	0.987319621306178	0.999197295282723	0.0519298875134897	1.69580856675907	0.0909904241298012	0.566675642857211	0.0381002031035093	1.31337690011987	0.190089388009479	0.67653019500063	0.226617479124883	0.672620893040123	0.027606593372044	1.13553457603672	0.257081532885455	0.851714896212647	0.0138296844099803	0.533011130814978	0.594432213772711	0.945493683772573	0.0213914944414668	0.5727086386244	0.56728747944997	0.911838660926177	0.0146776035864039	0.398063260338924	0.690877585244296	0.948885445661472	0.847304254802392	0.968519749867775	0.0124002863607071	0.417383551486822	0.676706856963132	0.968460852377068	0.0067138908550629	0.205452905751126	0.837362996247698	0.994129166108277
ENSG00000164967.9	RPP25L	ENSG00000164967	protein_coding	1092	138716	-0.0379651760646534	-1.44485185042879	0.149015572407653	0.636974748841131	0.00953509009686551	0.380459368961724	0.703737566720533	0.934984659844502	0.108628414749191	0.530103404308694	-0.0413026966573448	-1.90239434664778	0.0575911250746007	0.644470554135489	-0.0475002661615189	-2.05064393129598	0.0407305362149299	0.587994314763059	-0.0341511039042234	-1.28401291348997	0.199627377615859	0.839012233251737	-0.00513860521095901	-0.187642221715257	0.85121983958769	0.99944893549262	0.0111237835567784	0.459918411767976	0.645738953955529	0.999853323723666	0.00640262263751523	0.212009525895995	0.832170561617756	0.988387860976747	-0.00585756607630262	-0.201212238510271	0.840599829649375	0.98302913951037	0.900406609466442	0.988846402274073	0.00888520158983236	0.355107343530664	0.722631762859367	0.998349514608545	0.0122601887138179	0.457975973463973	0.647133118704308	0.999678194031138	0.0134636061831836	0.424230055801565	0.671547907809433	0.989743470645928	-0.0440062186976187	-1.35342792911534	0.17642125464579	0.961530050566622	-0.0501723141396692	-1.72941570754033	0.0842399562992723	0.978404400048753	0.000692997176559577	0.0246992679218572	0.980298799264665	0.99835262479309	-0.0206389207883444	-0.761212037292765	0.446674662465299	0.84406204054171	0.6402831439299	0.912113533460417	0.0110905310900088	0.467338339460033	0.640339395305675	0.985087566205399	0.021331917964904	0.834083055634718	0.4043942720574	0.940905629173198	0.538378990417854	0.884017126405914	0.325897336510152	0.819999991467337	0.114223278392816	0.681906885255404	-0.0175846001055684	-0.525423294391631	0.599689415328872	0.955208602453122	-0.0261172022680361	-0.824177289726108	0.410514396385812	0.948979270603357	0.712212967584754	0.982517219884791	-0.00158416969212134	-0.0580515682785909	0.95374729159267	0.998948126097734	0.00853260216246769	0.30057716838345	0.763951752880019	0.999966211910313	-0.0197271284543811	-0.616979063599211	0.537731567201882	0.923577745406635	0.0403214188479552	1.33274301759006	0.183660035764213	0.699970026659867	0.0915294731065535	0.607860359936836	-0.043015265615957	-1.60724623763331	0.109082495879645	0.856708815866228	-0.0600485473023364	-2.13382908871881	0.0336938529244525	0.717412637889205	-0.0367336455107007	-1.30744369690208	0.192092917291346	0.69227519085304	0.0199162235561798	0.750953582240994	0.45328671171778	0.849862880793655	0.0592236568268321	0.458357986506297	-0.0492306626942426	-2.17653206123129	0.0303157614169552	0.638515605548736	-0.0566498690668805	-2.38331114206073	0.0177984628415015	0.610006299299944	-0.0340997921495818	-1.23864453804501	0.216482749426378	0.755718255400618	-0.0123832640220184	-0.45746952888355	0.647677475625558	0.937905745259104	0.432918298302703	0.860288223309993	-0.0266578495393654	-1.20270098286797	0.230073534660044	0.8821955344788	-0.0217165281275634	-0.903361224744929	0.367086909506111	0.958118500958042
ENSG00000137100.15	DCTN3	ENSG00000137100	protein_coding	3740	11258	0.0117863598353878	0.838118739441157	0.40229395467365	0.826007658362112	0.0231408952990558	1.71699043747379	0.0864910905974321	0.538949609050589	0.224086173034006	0.658683016085211	-0.00341371890651322	-0.298055995166719	0.765762096862595	0.971133764168728	-0.011354535463668	-0.913954556342791	0.361103654089648	0.875427638506826	0.00221199313419387	0.152978228047586	0.878466289180839	0.993500179130825	0.00243137083461247	0.163964862243391	0.869813391595755	0.99944893549262	0.00193989654115515	0.14856071828063	0.881949454871751	0.999853323723666	0.000373323267609502	0.0213171216919017	0.982999670505138	0.998703575958556	0.0235256937599784	1.39801262291926	0.162618399444619	0.81389429476021	0.228323914898638	0.869161156791972	-0.0156240526501887	-1.09472319254149	0.274069428188078	0.990585451561976	-0.0231523704923689	-1.49353242083071	0.135815947556509	0.999678194031138	0.00790809436407396	0.433111230453773	0.665087368161166	0.988588051150061	0.0316490332160215	1.69105538484056	0.0913380415305395	0.948819536870838	0.0283356869329173	1.70748703153354	0.0882397482276842	0.980165802397872	0.00594643994980969	0.380548939558457	0.703602928767587	0.957454058854447	0.0229252963260415	1.52493729250699	0.127528850260717	0.60863915696696	0.262087748547348	0.742948384050766	-0.00985348008888437	-0.757311062886048	0.449006445904821	0.962250794581178	-0.0169788563762318	-1.19444506089132	0.232531551536131	0.910723642122966	0.959988114571676	0.993710098307476	0.375282926708193	0.842452053571494	0.332035011842173	0.844065046386396	-0.00424635166645088	-0.21913266434109	0.826700453550996	0.982154211639702	0.0214071741710301	1.17075507291963	0.242655869383556	0.916299813380125	0.244397924574825	0.899007180471422	-0.0179405134520526	-1.16064272039691	0.246736030029144	0.960045253130025	-0.025653525837481	-1.56305390916577	0.119127638639959	0.999966211910313	0.0263394840347715	1.35087976367985	0.177784720663721	0.77553741089412	0.02439216118559	1.32606192419619	0.185860395148723	0.700522064616149	0.325882833757757	0.785281657193631	0.0115944390924334	0.722782290183012	0.470392899847486	0.959357788890745	0.00194732284918151	0.113620789768017	0.909616852734957	0.990631875365012	0.0175892560465812	1.189063998772	0.235382722751217	0.725408366293381	0.0266323526755934	1.89592555570437	0.0589592927849592	0.469150091212428	0.16757374822106	0.618127151787919	0.000486864082799464	0.041319285743971	0.96706956461287	0.997204153386652	-0.00904309662901216	-0.720756272638188	0.471637411528216	0.921223501838569	0.0157547293568163	1.08475106246092	0.278936408793374	0.792937819015161	0.0225821271346565	1.57821587546141	0.115610436793808	0.708757109211396	0.286179213961139	0.809227772416	0.00189932266640246	0.16375945808371	0.87003463072109	0.986366942877254	-0.00682739777784018	-0.5378275344923	0.591110228000939	0.97918259344875
ENSG00000205143.2	ARID3C	ENSG00000205143	protein_coding	1411	138715	0.119477735178087	1.14497627875398	0.252670285267274	0.737952509489034	0.113981185406184	1.15219789770014	0.24969339069995	0.739789614781159	0.437500071798742	0.804505432381857	0.0499587539876108	0.590581399912814	0.555020051243234	0.937310316065705	0.00549654977190289	0.0599117948290383	0.95224560735417	0.994790409895896	-0.0646113584291993	-0.60838956623876	0.543156738718418	0.950347107346026	-0.0546883630922568	-0.501724524242351	0.616043257222671	0.99944893549262	-0.0207576283589165	-0.217972132445731	0.827523849115641	0.999853323723666	0.00979009765619912	0.0690846310608396	0.944944939135368	0.998187756494525	0.0218027396579728	0.160686456571658	0.872393661240887	0.987133563490035	0.986649974675546	0.999890596290629	-0.0143518863588111	-0.125249894389962	0.900366930889035	0.998563601226758	-0.0120126420017736	-0.0959188134560059	0.923616617313052	0.999678194031138	0.132206729510394	0.90007556801671	0.368435927223149	0.954304207010016	0.00885524332994489	0.0582284122667119	0.953585796238822	0.999311711888286	-0.0529883068509797	-0.397429197393296	0.691189836347425	0.999896068734794	0.0432138394011153	0.347290306008901	0.728431962614699	0.961363325298728	0.030012125867361	0.252558771382206	0.800650905758949	0.959632360805081	0.939418678091997	0.987664925846699	0.0120499260753401	0.117138040259604	0.906769508531573	0.997170553879306	0.0132017135337543	0.117017932265939	0.906864727083082	0.994859822681858	0.4509404965182	0.852520069972439	0.926818685079463	0.990041157749098	0.915470675942792	0.989920153534447	0.0706204581662344	0.487196857309274	0.626485929403754	0.961039565990655	0.0690403805762494	0.500164198378918	0.617337800477188	0.97445008117012	0.860422068221235	0.99054554971173	0.025995484812528	0.226691207285499	0.820822613465844	0.996281398473841	0.00158007758998506	0.0128197145606066	0.989780419647482	0.999966211910313	-0.0647016418222546	-0.429614683629709	0.667794285799707	0.951049020372677	0.138857262775763	0.977245764121093	0.329260223260661	0.805169346080347	0.285069110070946	0.768164767353806	-0.147551900747864	-1.19686038274827	0.232333030002414	0.921595411610131	-0.203558904598018	-1.5376245475467	0.125228410793372	0.808970736621694	0.109270817582816	0.988726332821123	0.323617490077587	0.790214629487501	0.125192412448532	1.20318940813528	0.229879844591215	0.717547211643885	0.463614495479649	0.824159466427827	0.0302511072892661	0.344379931338892	0.730808186102138	0.969830009328216	-0.0159215948657155	-0.17047525290001	0.864754721826241	0.984051129114094	0.105644053421388	0.928372819510162	0.353989290947665	0.833062574925317	0.033128852031843	0.297680315564735	0.766161143476023	0.964179413543361	0.613361860373353	0.912997396783481	0.0846548713391648	0.940742271318673	0.347620260242706	0.915972495786523	0.0725152013895446	0.73162872863794	0.46498831349691	0.969522995854821
ENSG00000147955.16	SIGMAR1	ENSG00000147955	protein_coding	2196	10280	-0.0135050241897231	-0.71047872453155	0.477680227547608	0.860182153975738	-0.0177304020313404	-0.974627208022986	0.330133494685845	0.792671194789754	0.613869695597005	0.884198212738495	-0.00173110754243505	-0.111753598752878	0.911055607016587	0.99302196143909	0.00422537784161725	0.251779205198602	0.801296961932792	0.975834211471142	-0.00413606842954661	-0.210110580393339	0.833651881180242	0.991339980613315	-0.00549634644651912	-0.272859039609583	0.785054385802384	0.99944893549262	-0.00394108509529999	-0.222635134856875	0.823894145385485	0.999853323723666	0.00376150767512669	0.171499360180501	0.863888121513343	0.991176489510014	-0.00318587462642077	-0.152789595004019	0.878614828423673	0.987517402549912	0.937386629911765	0.993378258813143	0.00774236823962314	0.432154907428353	0.665781352560438	0.997724399739102	0.00694738230154746	0.359550445560592	0.719308027691146	0.999678194031138	-0.0217160218801967	-0.96371119751687	0.335573372470043	0.952429583620235	-0.00478241200894023	-0.206160857794477	0.836734186180774	0.999311711888286	0.00533285233301133	0.25950111305332	0.795336064483584	0.999896068734794	-0.00543777184252612	-0.258872731299884	0.795776254654434	0.973310650627691	0.00318193054042597	0.159201387731288	0.873536046145297	0.975971828790443	0.901810182394699	0.979759326059819	-0.00441819059729267	-0.252213050490113	0.800917910608077	0.993430916100615	-0.0086197023829521	-0.453334366023061	0.650387032817007	0.976556659257971	0.468154898483331	0.859077118748959	0.820751649132238	0.965177842198887	0.789651493193032	0.972064086214224	-0.0132595026273116	-0.572979890902635	0.567101152689737	0.949486224582319	-0.0117369365045183	-0.542381411339737	0.587971242525261	0.969103420166535	0.825071457712582	0.988101838352964	-0.00571306156720633	-0.309284538433901	0.75732585379209	0.995515974734416	-0.00152256612279333	-0.0779762570132783	0.937900573358543	0.999966211910313	0.000263020946710521	0.0107431960836648	0.991435705294168	0.999145773763306	-0.0163390782724424	-0.707918450322424	0.479563230819867	0.873092790166223	0.675427856384078	0.920716304647617	0.0101457493907088	0.503127096927148	0.615254697613266	0.970043532278423	0.016602099219153	0.771700365422578	0.440918913808752	0.92687492009991	-0.0261138536483971	-1.34433756742821	0.179885061850446	0.679407520243017	-0.0262266016048859	-1.42511025856267	0.155195738182571	0.6359359224426	0.30688652884855	0.734460317203328	-0.0093439023589076	-0.602843370204674	0.547080274157074	0.941587784341355	0.000112747956488735	0.00685008924106102	0.994539150454469	0.99892720932241	-0.0181426045785024	-0.887169276036966	0.375725805776552	0.843446248495029	-0.0195104398881585	-0.96600695045956	0.334848739180016	0.843279538662797	0.58538028294016	0.905385139487333	-0.00617617721322549	-0.378290799045669	0.705491472472587	0.970717445246909	0.00136783530965608	0.0764346547131534	0.939126210658907	0.996296196895536
ENSG00000213930.11	GALT	ENSG00000213930	protein_coding	4407	2592	-0.0329850977667556	-1.22773137897153	0.22002376160396	0.707514056366963	-0.020819149267273	-0.809389542979171	0.418608304028733	0.839541785473911	0.468737519852842	0.822118069946961	-0.0179107566220447	-0.815172837105667	0.415292101425094	0.904590920592024	-0.0121659484994825	-0.512815190461928	0.608267189484	0.943146830439841	-0.0233751760912281	-0.840559733494008	0.400925638265744	0.919693653149488	0.00758287039352533	0.267486048644392	0.789185824983179	0.99944893549262	0.0181982466382735	0.729984922014481	0.465680130577682	0.999853323723666	0.0441882329303386	1.4537063213935	0.146543039094243	0.781833297255528	0.00456301492873123	0.156245156952318	0.875891580055564	0.987205651514145	0.237493278963293	0.873286409677786	0.0392211442288988	1.58235795702538	0.114085520687214	0.968162133846203	0.0396252180016074	1.47280150586646	0.141321363857591	0.999678194031138	0.0252847409079701	0.794987182582805	0.426930774039134	0.96412477761693	-0.0238613510743465	-0.735539111881332	0.462294500201721	0.994979570822986	-0.0358361855269605	-1.25567154761686	0.209715213928135	0.999426612359229	0.0309733872994639	1.09927161895294	0.271862245201568	0.79117052009225	-0.000787180549328194	-0.0289894908503892	0.976877620830212	0.996059886767396	0.397365133583087	0.820399025214479	0.033204593625341	1.41681150311837	0.156787552264306	0.874455422166429	0.0317605678487921	1.23815288376735	0.215892926858814	0.907879866956492	0.167077864053001	0.674211603117919	0.185195011589694	0.734086497418154	0.250001652329659	0.80053288577321	0.0415989145150562	1.23978667532214	0.21605398454704	0.84134938213308	0.013446502324974	0.425663072971157	0.670668274825721	0.977837529904681	0.421926312867785	0.942426429992252	0.0330902692552656	1.23046962941113	0.219512439714329	0.950829147154655	0.0281524121900823	0.991581359082943	0.322226257773863	0.999966211910313	0.0291702325895005	0.877420739728229	0.38098287604698	0.875876871774378	0.0531450362222598	1.68912680446357	0.09226760367965	0.592059937791491	0.239038337958542	0.742924945034873	-0.00255970855845871	-0.0932764657438612	0.92574797734909	0.996430081233168	-0.0239748036327593	-0.819298704424908	0.413287348135999	0.92337798649506	-0.0428018054105848	-1.53320069855298	0.126311586815549	0.622259282792045	-0.0101042715957899	-0.38209959767416	0.702666057467867	0.935689396894263	0.237939868447458	0.681924310927047	-0.0364143438020619	-1.63487293215753	0.103152010929417	0.745303620514349	-0.0326975338147949	-1.3823887781243	0.167911174106043	0.807289126060466	-0.0487907417377871	-1.68029449363009	0.0939810545503764	0.651755607516203	-0.064244729273312	-2.24459934522632	0.025550728762559	0.568383596763479	0.0764690779286184	0.6589745053869	-0.00955730491318147	-0.408597048837115	0.68313708964235	0.969024882400304	0.0154539875355248	0.608761282386701	0.543161096339601	0.974817494808543
ENSG00000137070.17	IL11RA	ENSG00000137070	protein_coding	4271	3590	-0.00121307855903766	-0.0360750070093005	0.971234412372834	0.994963753183678	0.0158401890523238	0.493020217133233	0.622176625946663	0.912433785204627	0.814688195278276	0.950050927129468	-0.00813022024593035	-0.297682140653004	0.766047308699644	0.971133764168728	-0.0170532676113615	-0.574837805204095	0.565614009980474	0.932454187092936	-0.0494109325690692	-1.39283143265391	0.164180745391759	0.812137981789378	0.0322502091721173	0.894144816163239	0.371598840052143	0.99944893549262	0.0561727963376485	1.77733974590959	0.0760114250473549	0.999853323723666	0.0847766171377303	1.9624404210879	0.0501662785411658	0.654575123001965	0.0619756145919645	1.50087866618876	0.133905383207681	0.802815223747434	0.134453073281381	0.820299844711587	0.0513795480101181	1.4647464453793	0.143504625711936	0.968162133846203	0.0228010025457658	0.597682829916968	0.550273833610128	0.999678194031138	-0.088825193403605	-1.96742649624143	0.0495876513780251	0.802956197795095	-0.0555314530604882	-1.21008893965822	0.22671440058229	0.969399718571107	-0.0117255402681778	-0.291723088128598	0.770597405439957	0.999896068734794	0.0848669059833823	2.22361016740095	0.0263536813787658	0.388407926571948	0.0784740906745599	2.14374914402894	0.0322463421348003	0.395366905303614	0.0482071147357919	0.449587500152439	0.0450362418985099	1.42498078567645	0.154412719997667	0.874455422166429	0.00639281530882244	0.184385100273172	0.853741402374425	0.992484700070364	0.0176865466252378	0.371054375136003	0.065351427521091	0.600071706546711	0.141693086254392	0.7098749581456	0.103009109236191	2.14053399900071	0.0331433728219288	0.651972733946247	0.106158659686305	2.35705962722384	0.019083182127553	0.714699301990281	0.0443353859592214	0.757057618117261	0.0353121761317873	0.912141673859213	0.362447217812668	0.979247848711639	-0.00314955045011349	-0.0775384074875249	0.938248569241413	0.999966211910313	0.0261342731204773	0.548102211563665	0.584042453063286	0.933119795044731	-0.0240273210359965	-0.531068922584816	0.595776626978637	0.91103273630187	0.490537401656335	0.860454461497467	0.0406238652040693	1.04254040553954	0.298024680755548	0.928624889363604	0.0501615941564738	1.19384479605602	0.233512216554683	0.868673917437079	-0.00648694722989069	-0.17518875603008	0.861053011041939	0.970917907786991	0.0343465213984618	0.981067400498186	0.327373494704989	0.788764604924948	0.374470667361514	0.775736565420404	-0.0283334345201258	-0.962098467252718	0.336795279431483	0.883319541458239	-0.0408334686283525	-1.30259334263942	0.193742349691726	0.825634356403054	0.0265132320471284	0.737803710985368	0.461232657675785	0.877775234246892	-0.0404487232822582	-1.13720278644095	0.256395945282997	0.804645595192145	0.102871437375332	0.681164916133351	0.0510722953421537	1.77397736517429	0.077116639629824	0.807408714864106	0.0669619553293866	2.12713063096753	0.0342564248426912	0.860754011638597
ENSG00000187186.14	RP11-195F19.5	ENSG00000187186	protein_coding	1833	730098	-0.0605589415698121	-1.1485854314868	0.251179436012401	0.736796711140997	0.0281225840694455	0.561352148494063	0.574764701035286	0.899707785268353	0.157597568766453	0.589790511544836	-0.0781331826654275	-1.78721819684955	0.0743994982353956	0.671712333131504	-0.0886815256392576	-1.91117138449262	0.0564533070409468	0.634971509820124	-0.0043757075793013	-0.0845995501520123	0.93260765399252	0.995832696851829	-0.0483339869114132	-0.900028624194391	0.368461979918496	0.99944893549262	-0.0456159169397257	-0.960430387068979	0.337219856075621	0.999853323723666	0.0693468970087517	1.07415737802823	0.283177703301519	0.864616212477862	-0.0247124366053948	-0.393746156213372	0.693906325864605	0.963256817908688	0.248252099311885	0.879648311068452	0.0793483507346131	1.50511457090106	0.132811555523421	0.968162133846203	0.0940593336141465	1.63718426070656	0.102108737387195	0.999678194031138	0.0716485708043477	1.03779527252841	0.299777388097738	0.949515439319103	-0.048547364152514	-0.691824595267951	0.48931124187163	0.994979570822986	-0.0819886756493697	-1.31904695659898	0.18764771000786	0.999426612359229	0.0656697737450211	1.08761903428255	0.27697394681838	0.795371603157956	-0.00551648685658352	-0.0930279305160447	0.925896347614014	0.986157305154181	0.379695415151652	0.811167958522948	0.0642096530239785	1.26521899903061	0.20602895239169	0.896044023984903	0.0711862606016046	1.28361479672857	0.199515753849694	0.898471172343551	0.881741271182822	0.97535073518949	0.0233343640345119	0.48877690939092	0.00340499918198387	0.284288016049924	0.0638540198039771	0.927492624747801	0.354440088244245	0.907762610630584	-0.0152421301885145	-0.232956305093544	0.815959242968793	0.989523582248771	0.382580736948632	0.937351841832778	0.0735654120501138	1.32737915510869	0.185421032980927	0.945193660875584	0.0790961499924916	1.35232739463419	0.177321448947017	0.999966211910313	0.0518780384815775	0.736065533984419	0.462284474842949	0.904194253213905	0.0671184429228497	1.01351798271872	0.311655825131209	0.79469486182751	0.590451881308574	0.895916895544369	0.0118773543838383	0.204053738121166	0.838453831122586	0.988763517329195	-0.0152404044412722	-0.246426314222673	0.805526196722726	0.98342756246072	-0.0609544023654248	-1.15324495007655	0.249755128217449	0.739299301509869	0.0290229773481188	0.582867406084366	0.560433430804556	0.894074474077446	0.131043900349991	0.5829082249064	-0.0792555456134255	-1.86641376796262	0.0629846316501502	0.691699950449449	-0.0899773797135436	-2.01389995755318	0.0449391199182151	0.680784660451288	-0.105336395533407	-2.11262949747235	0.0354903920964698	0.524532726209345	0.0300558770093493	0.620849996900366	0.535187875910326	0.913774471030107	0.00625649732448129	0.424831380020803	-0.123706009451526	-3.07967525509172	0.00227099773469627	0.621607970552299	-0.135392272542756	-3.1281758680251	0.00193858757655675	0.766291663810817
ENSG00000230074.1	RP11-195F19.9	ENSG00000230074	antisense	665	NA	0.0285783686923423	0.521639571279454	0.602111604182768	0.908643284164139	-0.0257674860459105	-0.48990676279161	0.624376909334033	0.913007172466484	0.533038617099371	0.854569612872805	0.0458922582188246	1.02466757764262	0.30592695023287	0.856179439960055	0.0543458547382528	1.12199431728445	0.262308538637517	0.833263414112938	-0.00946474538975839	-0.167837869032865	0.86676673957138	0.992695800445363	-0.0248608325417064	-0.432938418912698	0.665213313478104	0.99944893549262	-0.0209926789458046	-0.416221169317881	0.677394829444638	0.999853323723666	0.154282986520454	2.39972939934546	0.0167066294972742	0.534585691268626	0.0537854304247303	0.86924228578625	0.385057184612831	0.91462432874028	0.0450376623010835	0.710680857488147	0.123417455283882	2.34900501477702	0.0191413209309748	0.934900291429636	0.100497556095723	1.76466419336155	0.0781215967096885	0.999678194031138	-0.0436748351257489	-0.644419179118397	0.519546376700963	0.979272196227153	-0.158937830179718	-2.29383842543604	0.0221394941805242	0.883604364450207	-0.137918022892601	-2.24239313219349	0.0252939669376402	0.924646782176993	0.119017923341536	2.11394855210165	0.0347181904906818	0.428136168989356	0.0195857979149982	0.360142993619861	0.718801321578826	0.942069304598639	0.0633406091396269	0.489568063481048	0.112888167417212	2.40178962425671	0.0164605076597257	0.642132547685251	0.0994321254265378	1.9378533745789	0.052867117363968	0.802030772250998	0.77223658560328	0.953345497765944	0.0606186129028218	0.593797238681107	0.07439251853511	0.62301040627086	0.241992991790894	3.47987288014671	0.000578530528545773	0.339873400777636	0.103963046853226	1.58611328232204	0.113800537998745	0.867890260188753	0.00204542879006976	0.486736526204479	0.176520579587515	3.15345430515312	0.00178169680248012	0.629849310184332	0.138029944937668	2.34461866675423	0.0197193245818303	0.881877204722734	-0.0531918023861379	-0.712646329519895	0.476636383965212	0.908103826194037	-0.005960404237091	-0.0852283572735023	0.932138527978023	0.987751761270134	0.711141995884543	0.930253070195633	-0.0496382131590514	-0.803549403008009	0.422311728480858	0.949942213228164	-0.0472313981490469	-0.721994568182217	0.47087830810742	0.934598942242903	0.00572275146788033	0.0911481309891181	0.927437525864457	0.985539672588139	-0.0363231066965058	-0.610075640256288	0.542287260278951	0.887223970739563	0.693010795682949	0.91478505182612	0.0288490197360464	0.577478746155736	0.564060589152386	0.945729393223014	0.0420458581643861	0.790023006239063	0.430156879151694	0.914847630602363	0.0206051945790388	0.378414978665859	0.705400292265694	0.948487038674507	0.00477409044433472	0.088998914177624	0.929144444546081	0.990748075488455	0.915877436460559	0.984035536771313	0.0176726848953579	0.406807474237583	0.684449611823702	0.969024882400304	0.015831104134704	0.332645098867686	0.739643469221016	0.991173781497086
ENSG00000172724.11	CCL19	ENSG00000172724	protein_coding	777	6363	0.115107000520999	0.411532931300082	0.680827081989734	0.931754540811922	-0.120902948695613	-0.447423676308773	0.654728820811655	0.92066817539555	0.635157830149874	0.892078715741408	0.202087478525722	0.884148814750225	0.37696484265413	0.890882699447336	0.236009949216613	0.951669116910949	0.341643640903696	0.866007553464605	-0.157718947541151	-0.547301728848378	0.584372641937399	0.958792850855587	0.12962743082554	0.447715467520693	0.654518311998306	0.99944893549262	0.201709209991544	0.790119267582757	0.429765702449383	0.999853323723666	-0.223296715407549	-0.987996665895138	0.323546781295752	0.881614689853828	-0.348680775315741	-1.58368224591065	0.113785353140128	0.782776928079286	0.285568755796683	0.892111669377391	0.010283621734106	0.0555412342797315	0.955725443280062	0.999232083877443	0.125384059908192	0.622807148694782	0.533644479279274	0.999678194031138	-0.402635848950294	-1.65789217211898	0.0978543720989218	0.866428597870063	-0.355468103032467	-1.47721227581363	0.140135844391041	0.958617030911241	-0.17143947864287	-0.790406883837864	0.429596955439124	0.999896068734794	-0.131751490607038	-0.570738739940353	0.56827980573452	0.92644764642603	-0.441877421685898	-1.9651158956464	0.0496230069004195	0.459902811126035	0.116254051347239	0.595962850032122	0.158684438035808	0.826708538188325	0.408560269769503	0.954486357406342	0.31012593107886	1.46837754800999	0.142254434119972	0.877089547863286	0.180444645973985	0.687225992771522	0.225767958948352	0.763436797729546	0.544577479088747	0.917810360932328	-0.306581705176851	-1.30653154320892	0.192404374717041	0.826015792462946	-0.350856320910955	-1.56445790424314	0.118797773129054	0.870110523425122	0.27014136843207	0.904544036153973	-0.0893726640330917	-0.476400390871357	0.634145736636014	0.99161990001014	0.0442746157341041	0.221546492692348	0.824822455422588	0.999966211910313	-0.627136809820759	-2.52989951362537	0.0119378848689216	0.457370855597001	-0.775184745572668	-3.2642581503883	0.00122864409108867	0.198567200311349	0.0041003176434811	0.303591991517903	-0.187205416350148	-0.877026689526621	0.381194043320288	0.943338525986717	0.148047935751909	0.674890284332263	0.500282003969084	0.940846394985194	-0.355621963517948	-1.30979820945457	0.191295983507099	0.691226425615153	-0.292885809418849	-1.127684450438	0.260381059416361	0.739826251565003	0.392823799653582	0.786132946553375	-0.17185646980542	-0.792080204421111	0.428956189577778	0.910435214961684	-0.0627361540990989	-0.271555621480572	0.786156049280211	0.975472114808375	0.542024123150172	1.82788573109612	0.0685980654321881	0.612488026814135	-0.0848864529609587	-0.280651136597221	0.779178886977681	0.966053423991335	0.0406418779231036	0.602107596252745	0.59467394205243	2.48481995833134	0.0135259976353336	0.685954129696738	0.626910576111131	2.37692254396458	0.0181091432469016	0.860754011638597
ENSG00000122733.12	PHF24	ENSG00000122733	protein_coding	5813	23349	-0.0179436378837709	-0.803463668985276	0.422021336215527	0.834712063326253	-0.0358629754012609	-1.67457580672447	0.0945326436409277	0.551668388162993	0.240063248665419	0.675316971917052	0.00448890502194808	0.249147211274768	0.803330926364887	0.975385615650112	0.01791933751749	0.908010666790538	0.364232974248644	0.876139439514971	0.0162333602082314	0.704928876283686	0.481124921922778	0.939281946014076	-0.00526674281623148	-0.223493234037759	0.823226851253402	0.99944893549262	-0.0140954501781949	-0.681709569922148	0.49568181101537	0.999853323723666	0.067223158966944	1.61594349449541	0.106624590271945	0.744123949772055	0.0320732659761226	0.801633100557759	0.423077997166569	0.921585985533759	0.266676235822537	0.884949398920673	0.0481779772948508	1.44523381231892	0.148905069803953	0.968162133846203	0.0351498929908214	0.954171234800567	0.340375674462551	0.999678194031138	-0.0270935568090771	-0.624794293055229	0.532340167525254	0.980806156048031	-0.0518750267659878	-1.17143991999	0.241880260029241	0.971219066733365	-0.0383319509329906	-0.988303363214715	0.323395441307465	0.999896068734794	0.0427110234410903	1.2224252084492	0.221778366704654	0.753180812810837	0.0294490716107946	0.875048864899276	0.381716187594429	0.813710989415457	0.462998338916677	0.848004374198093	0.0257751533421511	0.901300062112794	0.367602656876692	0.945730987300538	0.0132619518302957	0.417026648246633	0.676730850088471	0.977516988253239	0.860188893491695	0.970645518394289	0.504679885647781	0.885905054614805	0.573975690919669	0.928369244645662	0.0405014839474144	0.825299648703482	0.409878097199633	0.923311744306592	0.00477147588414604	0.102830372493132	0.918168484559353	0.995317330261486	0.620737790385434	0.972212317220767	0.0373693555908081	0.972180994389758	0.331765824251033	0.973477993182105	0.0357300080632684	0.858879853981003	0.39111431936237	0.999966211910313	0.0196498970275774	0.465687393021547	0.64178806268341	0.947543209317111	-0.00696619600256512	-0.175339138853475	0.860935255239363	0.9748577046101	0.767279722099766	0.94440011206414	0.0240074003715636	0.703743566528664	0.482153995730534	0.960148070358248	0.0266160930301425	0.718207978323046	0.473206008447507	0.935586547719568	-0.00521563574428685	-0.23060022012713	0.817787242596703	0.963727102744988	-0.0302229095106099	-1.40587875088211	0.160825718570018	0.644079121594495	0.266737180741571	0.704119046656758	0.0144492986340059	0.809822649542609	0.418700810088333	0.908454924948243	0.025007273766323	1.3030515850374	0.193586072120092	0.825620323973904	-0.0272887334978615	-1.17635073143971	0.2404232451849	0.771510568508824	-0.029252195583095	-1.27891611448306	0.201953048008493	0.783010030553629	0.391246769118734	0.842688344809075	-0.00912418747368999	-0.49649494797366	0.619921551696593	0.96204453751487	0.0019634620852335	0.0967999455679932	0.922952392115433	0.995788687936623
ENSG00000281491.1	DNAJB5-AS1	ENSG00000281491	lincRNA	749	101926900	-0.262995597495859	-1.48746521374008	0.137411311204708	0.623927328602453	-0.0813389704411729	-0.488524631210668	0.625354742775913	0.913026605070509	0.294031025179144	0.715377925418134	-0.210764332786701	-1.47262464827908	0.141368952122659	0.755884308684732	-0.181656627054686	-1.17195960029556	0.241673108269462	0.821059609368916	0.0521355893888452	0.285131994767981	0.775640289763453	0.984159020597164	0.0193177287842631	0.101522086772835	0.919169554861746	0.99944893549262	-0.0113449380020793	-0.0679379150876317	0.945857358359129	0.999853323723666	0.470946004201302	2.5102640566588	0.0123223016268513	0.518413942721936	0.342239731814304	1.90177344052526	0.0576725448488081	0.730031649134574	0.0382092920372861	0.699377729489248	0.261688147582905	1.7560608644852	0.0795791828377441	0.968162133846203	0.128706272386997	0.775645719016226	0.438259391986839	0.999678194031138	-0.262685167315066	-1.35861371375058	0.174772200917417	0.90444241748935	-0.414878949417839	-2.09738734611419	0.0363711000798781	0.929122678036262	-0.282316774261962	-1.63653413455753	0.102242969210265	0.986529738839514	0.281714897619441	1.57326561457111	0.115911541093754	0.631048596199071	0.195097541628748	1.13113829931319	0.258214844413889	0.742624181416769	0.278974060932967	0.753051044887309	0.168015134916563	1.16460826034337	0.244400113302548	0.915152961903306	0.0866173559906932	0.531457012115863	0.595196979830981	0.971407809924087	0.653390148666885	0.926294631595966	0.103992957082742	0.653856144184364	0.121130631175933	0.691876596284895	0.3607527090756	1.76845173714753	0.0780339398705282	0.729704118565016	0.206005600084323	1.07145374737591	0.284854012795165	0.93183227901619	0.210982032053372	0.882295923018413	0.22213892355766	1.40317950737358	0.161626662410164	0.940314536350028	0.154747108991277	0.896089311736655	0.370946347993742	0.999966211910313	0.160302795815753	0.855537301301625	0.39295851883956	0.881446608638393	0.21345809176018	1.21242389300985	0.226334808662406	0.733677802590733	0.473488764661263	0.855270923740789	0.0291394601196172	0.190626071766096	0.848951197330685	0.989500981628393	-0.0531552959444265	-0.323293288067414	0.746705628652969	0.975832914137782	-0.312509273938078	-1.7931317313521	0.0739890219774351	0.536189016952197	-0.159259381743972	-0.973024688157489	0.331348205393584	0.790037597758734	0.198804788374626	0.649894676585143	-0.20626009645727	-1.48637395438642	0.138257930758228	0.776498424485283	-0.153249892194107	-1.04161436375956	0.298454098861167	0.868840501194163	-0.201524301772523	-1.04110689341147	0.298696510261712	0.802828604520038	-0.0714430528969544	-0.37666775637128	0.706697057045871	0.952982674696441	0.551462637467826	0.896198392299611	-0.157284278431556	-1.02102055750285	0.308096084638472	0.908880769578377	-0.130081248875569	-0.770853702797904	0.441423683083775	0.966478766403321
ENSG00000137094.14	DNAJB5	ENSG00000137094	protein_coding	5891	25822	-0.0197878965126204	-0.39340116687491	0.694161361334545	0.935286556865034	-0.0126441994371724	-0.260768500298949	0.794359489148792	0.957942553596105	0.925016949945678	0.980954013306241	-0.00357520733206767	-0.0868096362916824	0.93085136574987	0.996851109180717	-0.00714369707544802	-0.160341023026567	0.872665795352493	0.986054677460777	-0.113542344204792	-2.15284907093585	0.0317239538039022	0.631540549140739	-0.0514580226236625	-0.964152200455796	0.33535361410561	0.99944893549262	0.00153249019661265	0.0324622325495335	0.974114071634321	0.999853323723666	-0.0451105846173682	-0.835315267483133	0.403867914025794	0.918567389844973	-0.0109281081228272	-0.211330421442865	0.832700168431253	0.982000470566588	0.663087096653243	0.970553398000335	-0.0436058373367193	-0.994552622235291	0.320347737309937	0.99089356382877	-0.034182476494541	-0.716198660279157	0.474143317607239	0.999678194031138	0.0665457083876791	1.18500185263432	0.2364790829652	0.937939483122694	-0.0287382867666731	-0.498566178842618	0.618265113676472	0.997797881314894	-0.0603312615169199	-1.18500310173297	0.236477081040804	0.999896068734794	-0.104120439642065	-2.12706167535559	0.0336112231770198	0.422086885649641	-0.0520303198088655	-1.10872512435307	0.267763025176325	0.747912669328133	0.103699527240925	0.575690569406631	-0.0748381204978985	-1.84031793338057	0.0659588328430383	0.790043910103362	-0.0520901198331994	-1.17165898994214	0.24155828883584	0.912223840179094	0.0864459068627425	0.572922282797607	0.0497973370367647	0.568800135951105	0.0152799227774966	0.426134609507462	0.00552680506351994	0.0893415957809621	0.928871946220252	0.993666044110565	0.0242718791091282	0.41583269025988	0.677839177774555	0.978223816178254	0.89608159352644	0.992505568003431	-0.0100171800556192	-0.203451853145446	0.838923701774018	0.996281398473841	-0.0187450740456083	-0.35777581121149	0.720770672977277	0.999966211910313	-0.0845499551431499	-1.36407831262933	0.173598345313044	0.774790299605107	0.0592267844241636	1.01916419950187	0.308972648660395	0.792822723245798	0.0314558655969714	0.480135707935232	-0.12062600061696	-2.37171872752168	0.018354870836375	0.720437685058264	-0.143776739567313	-2.64588468860006	0.00859140657671868	0.600936556790915	-0.0110748351568017	-0.195219973556675	0.84535681964476	0.968107722236411	-0.0270024765219805	-0.498813994939419	0.618286835629908	0.912821092738596	0.873539963502726	0.969219194675614	0.00611643542055178	0.135443284562931	0.892354618873533	0.98981444211311	0.0159276413651788	0.330320906949755	0.741394906204621	0.969791647870713	-0.0340596573315547	-0.623389748859399	0.533520330147145	0.903769630393396	-0.0800152486352477	-1.4651905624381	0.143956486509763	0.7389979167589	0.323362760081241	0.819030372560488	0.0136722633504603	0.309875002150465	0.756878671052214	0.975393169244233	0.045955591303693	0.955539277729411	0.340104016397278	0.955054898657154
ENSG00000273597.1	RP11-392A14.9	ENSG00000273597	processed_pseudogene	1653	NA	-0.154464406890022	-1.9211938651807	0.0551753333178885	0.480822913797148	-0.169627728308055	-2.20649987556005	0.0277227359980105	0.364204907430513	0.0664984506291932	0.458354883542147	-0.047175746345813	-0.717635197772926	0.473257460798504	0.913379388430643	0.0151633214180332	0.213704634527102	0.830849166443398	0.98133379100818	0.0492966386566555	0.563390108018869	0.573377350603402	0.955685999586262	0.0785231859842809	0.882779600020081	0.377704871931069	0.99944893549262	0.0480714522027174	0.613631544417289	0.53968798799304	0.999853323723666	-0.000413879350943917	-0.00468606368973637	0.996262610903428	0.999753009410802	-0.0919831960757417	-1.09249010290964	0.275049865367332	0.86937526553173	0.400695741233976	0.921758207149346	0.0603069684105648	0.837873228080566	0.402429651283472	0.99580908176734	0.0915693167247978	1.17543675461536	0.240279513662119	0.999678194031138	0.00701746013042937	0.0781759185302959	0.93771380453302	0.999214986587485	-0.0975785859233719	-1.06617405188148	0.28676760358495	0.982028694392493	-0.103533046388338	-1.28770102117174	0.198337735308107	0.999426612359229	-0.0329836165482464	-0.403253182390132	0.686831258456972	0.95242929217935	-0.116644804135717	-1.49234633368728	0.135861861063692	0.618909581991793	0.283273631236388	0.756986739732034	0.0438897025497508	0.647679593386535	0.517311301719726	0.968850852490453	0.083661187587471	1.12780672223547	0.259618968907828	0.921870113019045	0.845135989720321	0.967122809944707	0.584024509598662	0.911693632493827	0.538648281178471	0.91731319302728	0.0613294144334393	0.581743120091268	0.561190474585999	0.948916420844743	-0.0504257840229896	-0.514658661741625	0.607182555773366	0.972760721806188	0.452636029356443	0.948169021218006	0.0940627825850647	1.11673867766038	0.26502491463377	0.96827786071596	0.111755198456429	1.25948100573779	0.208866742729722	0.999966211910313	-0.0686875950627602	-0.815679365164471	0.415351523449925	0.889668689986495	-0.0431385049778457	-0.540025272768219	0.589593148007866	0.909432314373387	0.715494940435478	0.931697445207244	-0.0422577747218191	-0.613281732655676	0.540168084088792	0.964103497787226	-0.0255490900849145	-0.344343135364676	0.730837271199819	0.973405245358697	-0.117810861169592	-1.39260629601555	0.164800756995822	0.668340377322053	-0.157263458191916	-1.95910873839158	0.0510536033178332	0.449626620124382	0.145057062074218	0.596742999249917	-0.0171466393960462	-0.250740644415657	0.802190777901097	0.97830019372433	0.0394525970223243	0.550016884232513	0.582729207215472	0.942329485838006	-0.0559225305795617	-0.574822101096973	0.565859027178365	0.911737685750267	-0.0909281978505618	-0.947070856982082	0.344394243370866	0.846428209794125	0.639033753448703	0.919366264775808	0.000153247226392883	0.0019817457906531	0.998420159823582	0.999808032401079	0.0350056672710001	0.411334014450929	0.681132636884014	0.989123133472135
ENSG00000279608.1	RP11-182N22.9	ENSG00000279608	TEC	5702	NA	-0.0170484190693455	-0.543138071259927	0.587234151581843	0.903794461338774	-0.0368633559084017	-1.23173346187178	0.218525677119913	0.714508518042379	0.456158232065169	0.814803130248899	0.00604924162431172	0.239604436208441	0.81071755556808	0.977472748145413	0.0198149368390562	0.716211786209027	0.474136062434159	0.907331989924641	0.0186845312791402	0.565189867167572	0.572153481302189	0.955685999586262	0.0340889224630075	1.01062752614775	0.312597462311285	0.99944893549262	0.023759376484986	0.808990867876395	0.418836374754879	0.999853323723666	0.0136133216866251	0.388569698886888	0.697730336074996	0.976912577737376	-0.0721796175092101	-2.1591096163148	0.0312316090143576	0.659430411064684	0.0117124530131593	0.613194657487096	0.0612112104740157	2.14929004636269	0.032003616186322	0.934900291429636	0.0857929391958352	2.77514657783381	0.00568713420124958	0.919125664077728	0.00568313349668647	0.157622183465099	0.874806785813955	0.998752126000907	-0.0981759517260135	-2.65771077631626	0.0080739177081907	0.817444897926545	-0.102215653421829	-3.1416549966408	0.0017612342546814	0.820877711059823	0.000984142165186404	0.0307947298209144	0.975438181841389	0.997788051749648	-0.0924286371616972	-3.02265556124984	0.0025569159145496	0.158030765075013	0.00109564193151958	0.107987132795983	0.0569384830241977	2.14696589521481	0.0319881643273964	0.723154386554243	0.0934127793268836	3.22110294929112	0.00131003128021378	0.464209362687758	0.00273953761326459	0.203084811102976	0.00272752089810387	0.252911717925709	0.00913018637095757	0.385300944729191	0.0549628646200895	1.30621935114993	0.192510352269788	0.826015792462946	-0.0511756088332595	-1.30013295013636	0.194585082417555	0.903237661687184	0.0120363684609653	0.632699610816802	0.088414787350216	2.64441042046761	0.00862629158950754	0.767925805361397	0.106138473453349	2.98901282376803	0.00303783789875529	0.814892186861985	-0.0692669772658105	-1.80067993432198	0.0727900027475952	0.67951572793108	-0.0659452744185253	-1.81986771142575	0.0698077659861985	0.550590503474048	0.12950956689066	0.656025557840419	-0.0287304779682247	-0.908999816635875	0.364100835004127	0.940504288901482	-0.0033217028472852	-0.0983005849884944	0.921761375190099	0.993504725889617	-0.0003500262901851	-0.00949647435422666	0.99242952308183	0.998917496057762	-0.0178117563239864	-0.511388087187387	0.609466686390704	0.909829212844872	0.811805300131806	0.952586000970342	0.0112756348488292	0.388627772169543	0.697834412860888	0.966177050641127	0.0174617300338013	0.559724647084567	0.576097342139645	0.940793280207424	0.0150766953863891	0.442346378684141	0.658569588171269	0.936559935949391	-0.0168656380793572	-0.504310149080366	0.614427888934101	0.930814307595954	0.561328782894453	0.898511063756544	0.0256291379341653	0.952423762984623	0.341675623592981	0.914146001836131	0.0319423334657462	1.07431430390191	0.283578392291425	0.951429092665587
ENSG00000165280.15	VCP	ENSG00000165280	protein_coding	5438	7415	0.00494819032341158	0.383480507053348	0.701497808114594	0.93598162305852	0.00683937746465577	0.552804374213173	0.580600910603724	0.901827934644656	0.856316813354068	0.963535853036664	-0.000950754345101569	-0.0911873689247171	0.927373699769073	0.99670814016302	-0.00189118714124419	-0.165870607267687	0.868314016254586	0.985782983615566	0.0186505077616432	1.40233932658978	0.161325202764531	0.812137981789378	0.00934239661344258	0.685992860612588	0.49297956785382	0.99944893549262	0.000662956850356916	0.0554024082245618	0.955836050137366	0.999853323723666	0.000178556896951797	0.0135972017191267	0.989155791584135	0.998868075329654	0.0134875724627182	1.06771461279471	0.286072464329691	0.878716269845185	0.421075208252845	0.92706244905996	-0.00709602389758031	-0.671204925595161	0.502343742727159	0.997724399739102	-0.0133090155657664	-1.14440356946465	0.252906044208321	0.999678194031138	-0.0193010406397497	-1.41301645427415	0.158161931692391	0.897737089345369	-0.00781113038379972	-0.559730157684708	0.575869383491403	0.995305292351479	0.00166261041954953	0.135608639271228	0.892175354858197	0.999896068734794	-0.00213913665950156	-0.163615782946357	0.870060189083998	0.98419345341869	0.00542105186061086	0.430756779544415	0.66671983226737	0.926036416922736	0.804900455688227	0.95794641821349	-0.00545613857234176	-0.506394113548663	0.612669429062593	0.980990134308221	-0.00756018852011242	-0.635510344173507	0.525212474995167	0.963203700719399	0.0361466021087037	0.463885710269528	0.144087269279724	0.697726100195646	0.66618655692722	0.950840035529214	-0.0067406969340738	-0.460404173038026	0.645570276132905	0.963007429053384	0.00683578870477032	0.493743928974784	0.621859798055198	0.97445008117012	0.548611793974803	0.961341964339514	-0.0111982026484889	-0.972694630803477	0.331510841380402	0.973477993182105	-0.0135764856388441	-1.09385407652654	0.274924364939184	0.999966211910313	-0.0120849057919151	-0.80056070828805	0.424039932026172	0.895282618649595	-0.0114549386275001	-0.806440077175078	0.420648543371442	0.847482575380736	0.667015741711797	0.918436404265307	-0.00495557118593561	-0.405064282761152	0.685727234757903	0.979492027982342	-0.000629967164414933	-0.0475291073558669	0.962124175889933	0.997045943402509	0.00926408491729644	0.793506596007212	0.428128514398124	0.844745206142759	0.0135701099990106	1.22396138455812	0.221955693990057	0.708403966321736	0.473345807550525	0.828777196182266	0.000450655420673248	0.0490029897246902	0.960950376325137	0.996370942099225	-0.00430602508171416	-0.434840961161728	0.663999790946821	0.957331932741258	0.0154603282518036	1.05485903188122	0.292371269547738	0.799742052378594	0.0204142233536979	1.4112050341623	0.159260275414192	0.752389001861492	0.360159309987119	0.830570084063115	0.00286643755021915	0.246138847561321	0.805748956111365	0.978888123660001	-0.00495389510189437	-0.386371633267189	0.699505892435237	0.989863063004463
ENSG00000221829.9	FANCG	ENSG00000221829	protein_coding	3614	2189	-0.0516216736599789	-1.65442146688566	0.0985589257453903	0.568122119604576	-0.0582440919036813	-1.94231209478518	0.0525615550167954	0.454132147754513	0.125785716208681	0.555735600164147	-0.0138683474477679	-0.544624292189929	0.586211333618415	0.945853445673099	0.00662241824370241	0.239947769645601	0.810451763956186	0.977562130772519	-0.000742629986759464	-0.0224918996223577	0.982062965959011	0.997846217790587	0.0196725102945141	0.5869214391362	0.557474718797308	0.99944893549262	0.0185921342903463	0.631061604963291	0.528237038209895	0.999853323723666	0.0311456329245356	1.02494593439668	0.305795775465594	0.876776231815265	-0.0221512168169477	-0.758685477891337	0.448334344834316	0.926609095387986	0.1409440225848	0.823187926185262	0.0455214616789014	1.83670432767812	0.0667393130444235	0.961610226156944	0.0532968497414833	1.9815129472218	0.0479831822052099	0.999678194031138	0.000819081642043935	0.0258821655656933	0.979359806476145	0.999214986587485	-0.0479380195305022	-1.49033436716898	0.136654241166274	0.958617030911241	-0.048655998156099	-1.72251566487588	0.0854823499550731	0.978566877081304	0.0123862932216859	0.414045484074114	0.678912153979562	0.951254507727039	-0.0422118930133181	-1.46274483564825	0.143789739082022	0.627753189750707	0.108375998980947	0.58474693376453	0.0410973998314868	1.65225972969101	0.0987330971457944	0.82354243560071	0.054598186235004	2.00383110746792	0.0453046063760147	0.794932845595345	0.97709586710047	0.995233196164791	0.238425518020613	0.771832771700272	0.182065455772685	0.753446457526015	0.0419871758111869	1.21827960228382	0.224105365711812	0.842354294383112	-0.0120849488806717	-0.373390553758742	0.709129880159051	0.982292007515481	0.169849579237521	0.866473637521011	0.0497444340070792	1.80488461930283	0.07212370194805	0.911961883808301	0.0540721246918585	1.85614100735956	0.0644450340950853	0.965460070191647	-0.014947944994306	-0.470543180480512	0.638319926098081	0.946332657801383	-0.0182224730058285	-0.605129637638872	0.545565059117091	0.895989645360249	0.824766500997873	0.958825143238525	-0.00394514071554634	-0.151487954231386	0.879695552971529	0.993332904182349	0.00327452801152254	0.117025014296735	0.9069210588712	0.990061946199278	-0.0631773896086389	-1.87684628368049	0.0615384781919313	0.512877699771071	-0.0594113249819067	-1.85498566997557	0.0646083771561894	0.480360505274626	0.118784078995614	0.567062426080853	-0.0252844255540327	-0.937764225385701	0.349139707606145	0.88901135854589	-0.00376606462673219	-0.131795436238023	0.895237066978971	0.987430201531221	-0.0269481215563774	-0.760029708527751	0.447856674354801	0.872718218053272	-0.0582248924406254	-1.66308639770429	0.0973796843338836	0.697964600136376	0.23948461046933	0.788411109870336	0.00887058379123537	0.312253073100893	0.75507270370851	0.975393169244233	0.031276770884248	1.00814010764166	0.314230917173184	0.952349579341958
ENSG00000165282.13	PIGO	ENSG00000165282	protein_coding	7209	84720	-0.032992218971508	-1.79210722550276	0.0736137727691535	0.524704491538938	-0.0161378862938181	-0.91416931283662	0.360990907089208	0.810547491558007	0.19812769920638	0.630666272885178	-0.0225451116111132	-1.50896961034239	0.131825222590232	0.749148718771086	-0.0168543326776899	-1.03606831319645	0.300582886885488	0.847665225777663	-0.000331522420128481	-0.017254729645967	0.986239071263232	0.998383794725064	-0.00285715755532554	-0.145867666141768	0.884074289187792	0.99944893549262	-0.00312553981090062	-0.181972336169929	0.855664996612555	0.999853323723666	-0.0290314009534862	-1.4895059311	0.136872047330116	0.773810464961155	0.000774784900998133	0.0416241433547803	0.966811973430859	0.995665056415966	0.171322528511849	0.840924286073906	-0.0300109886654769	-1.89102578771803	0.0590938676058499	0.955541784552775	-0.0298061858544843	-1.73240059232106	0.0837087217176028	0.999678194031138	0.00588642899829475	0.289398889100946	0.772374671903408	0.994221135502158	0.020982903153005	1.00652765464481	0.314561695697898	0.984009947856856	0.018196669022779	0.990643713575117	0.322251863090343	0.999896068734794	-0.047560081254094	-2.53794304849647	0.0112717620771387	0.288956895809999	-0.0212888761699928	-1.18834376622541	0.234924756600701	0.725375835617687	0.0383067637419722	0.422527338942822	-0.0352417491050302	-2.26415688015809	0.0237354448009331	0.692891769230613	-0.0262712050841012	-1.54551159630637	0.122476841075543	0.870520715127989	0.824894570134683	0.962456010670869	0.413091714047581	0.854838294180033	0.499113915795939	0.905842475261925	-0.0320574916092282	-1.48399204057833	0.138894252950565	0.78977894706593	-0.00879118692502134	-0.434037425898358	0.664583155525379	0.977837529904681	0.275349970067024	0.905841379371296	-0.026439256220688	-1.53172931643405	0.12667281852304	0.935043046232479	-0.0232663046842069	-1.27503965798707	0.203313106626259	0.999966211910313	-0.00410751685542787	-0.196593603044867	0.844282978145721	0.979844044453652	0.00997725377876292	0.507132011704265	0.612446766850123	0.916107957514033	0.727319162015369	0.934548553401486	-0.0101045104360125	-0.58821427124425	0.556843731858358	0.965876296379977	-0.0140847706341908	-0.767536710022688	0.443385582687447	0.927166081905084	-0.0348291756847212	-1.76594965245236	0.0784516155945479	0.547708891271837	-0.0111934570619286	-0.598342919148304	0.550076024568437	0.890086390051868	0.173140947841934	0.623256041099289	-0.0276651527165989	-1.76775880540965	0.0781443646610403	0.708966655676523	-0.0236357186227925	-1.41361629747041	0.158542197988215	0.804004038929425	-0.0257397736045171	-1.36231218645051	0.174160642449115	0.72712313535371	-0.00567582956382949	-0.304608252502682	0.76088386949822	0.96289124124598	0.317328150466127	0.816843395406138	-0.0222790719709387	-1.47657311684276	0.140875649024359	0.839526936417027	-0.0200639440406876	-1.21435068879486	0.225605628099056	0.948145200646296
ENSG00000165283.15	STOML2	ENSG00000165283	protein_coding	1806	30968	-0.0128562025513277	-0.788725930626937	0.430580178346521	0.839446417433618	0.0169646535042848	1.0874907011887	0.277251677738949	0.762658421988071	0.113903489349693	0.538669676502257	-0.0232423500580612	-1.74693235634794	0.0811532329078907	0.682043643495903	-0.0298208560556125	-2.07220832238188	0.0386677060878861	0.58609146665893	-0.00735096995891039	-0.4405271198662	0.659712228503648	0.968539960068245	0.00848438118692217	0.495540570723906	0.62039796190944	0.99944893549262	0.0123377615322952	0.819987036636596	0.412544347518573	0.999853323723666	-0.017577648619098	-0.920761224919723	0.3575398121017	0.896824839352683	-0.00335594643325919	-0.183171185472145	0.854724687358983	0.984284926665185	0.591530613862026	0.961453370287864	-0.0162544972286836	-1.03907131532719	0.299182720350052	0.990585451561976	-0.0142217021858388	-0.842078369112667	0.400074757534725	0.999678194031138	0.00971965505692077	0.48793790976194	0.625769498678787	0.984479221048643	0.0238067333852773	1.16463491187836	0.244622968163952	0.971547585061262	0.0192637076543085	1.06163906252201	0.288819162146364	0.999896068734794	-0.0261611559739391	-1.4951644391743	0.135125088688146	0.660273203317474	-0.00405155649385072	-0.241165059515474	0.80946692222578	0.961802487712225	0.24808504275276	0.729385153601843	-0.0252503444723291	-1.72266690190508	0.085196452593741	0.809600678227024	-0.0221095994800883	-1.39032134548675	0.164679944867205	0.886233833392805	0.446329429915433	0.850536203719226	0.633444734246001	0.922840529860022	0.707261153113251	0.957377108459899	-0.0283887614818547	-1.45836891423909	0.145818226606134	0.79911336484659	-0.00406699851430991	-0.221501392600115	0.824857534833448	0.990092801506321	0.237264457610708	0.896158809193266	-0.0258230957702417	-1.65134418877228	0.099744221940584	0.921119049257476	-0.0243217629675448	-1.47544148086266	0.141175948327032	0.999966211910313	0.0228861640713991	1.04200148824184	0.298276986850828	0.842341605901384	0.0210976213578876	1.01722943188159	0.309890348652892	0.793402230832258	0.514444412422326	0.868575916584018	0.0103199950568283	0.56822507313829	0.570319406888517	0.967512347728212	0.00178854271351147	0.0926034761908904	0.926282382285471	0.993840660121006	0.00761113592668418	0.458781758711886	0.646732967964721	0.922181094512462	0.0352850790462107	2.24608263097616	0.025447971158646	0.351801275673888	0.0404573727254646	0.414632547561575	-0.0149109166651681	-1.1207076065927	0.263332175569402	0.854443108547403	-0.0276739431195265	-1.9690981592625	0.0498893043756831	0.688296428633086	-0.00388458692872682	-0.231945691488308	0.816744423886651	0.969459114913688	0.00936429138272493	0.568674606887866	0.570018820995264	0.922039835098045	0.650268758047879	0.92306942556498	-0.00962168911826876	-0.719458941060007	0.472437840070763	0.940216259303259	-0.0132488783114518	-0.905949559412577	0.365717580091701	0.958118500958042
ENSG00000005238.19	FAM214B	ENSG00000005238	protein_coding	6409	80256	0.015982246657637	0.79257519665954	0.428335053854959	0.838268969776743	0.00689452800610272	0.356794920200418	0.721369349594113	0.940287469732828	0.723313198588044	0.922986093240199	0.0104752932037861	0.643007737682991	0.520461131671643	0.928201255821544	0.00908771865153429	0.510163177018164	0.610122621896851	0.94352828660174	0.0141818055809514	0.676756348994809	0.498818394500997	0.943031085059564	-0.013187736684141	-0.615671218653469	0.538342336653647	0.99944893549262	-0.0197749257231303	-1.05486375591301	0.291905999365145	0.999853323723666	0.0315542706987338	1.31262518116456	0.189803896106455	0.811781290331198	0.043278758147339	1.88297033441552	0.0601809203225343	0.730031649134574	0.165785776621507	0.838304140145209	0.000270594807391521	0.013767701856111	0.989019806040819	0.999974922852128	-0.0117244874486052	-0.552230378061512	0.580993194009906	0.999678194031138	0.0331094168639525	1.32688393511636	0.185044531136205	0.916025081644806	0.0152573700340719	0.595893149000929	0.551468081912205	0.995050020837597	1.28230646750513e-05	0.000565078152565698	0.999549317396013	0.999915909047267	0.00826381951654048	0.375880730156901	0.707069638468846	0.958201916705084	0.0278754732331944	1.3247994066978	0.185480929937455	0.67802947414619	0.373843535827956	0.807725045265801	-0.0124504910118957	-0.682651259307083	0.494953894796878	0.96678637405787	-0.0196116537166539	-0.982915347176954	0.325840176690208	0.928058280923842	0.426275429148869	0.839188243823491	0.685536892450198	0.935216266051418	0.625336928586014	0.939449589018943	0.0136245447204134	0.514818357777489	0.607071086599439	0.956627804975887	0.0353580638020173	1.42252733396085	0.15594515983937	0.89125383788384	0.326719845190726	0.923644445541157	-0.00926574778546621	-0.439634062936615	0.660527634372976	0.991732501119467	-0.0217335190816039	-0.971514372649422	0.332099699658047	0.999966211910313	0.0734496672482787	2.78526102828752	0.00569987901820719	0.38852894812189	0.100201614594931	4.05537929028701	6.43458055054866e-05	0.0634135992541225	0.000301706618592745	0.138752873398789	0.0119811006866358	0.542034454776417	0.588208686908521	0.969909941467644	-0.0267519473466523	-1.1574598622289	0.248034893909453	0.880240391756004	0.0252596993086579	1.10595000190617	0.269660570082984	0.752626954050343	0.0173032022882193	0.798608765400081	0.425167832072238	0.838718931231926	0.537870372927323	0.855725289120694	0.0140919095168747	0.781572052655837	0.435098646962578	0.912030696048307	0.00795649702043861	0.410899006361719	0.681448652070415	0.960769115052428	-0.0178000711139813	-0.858768825189579	0.391180106439456	0.851763585466445	0.00102334911651601	0.0501034131559554	0.960074606068243	0.995073089716902	0.531105998721904	0.892531379763022	-0.0184289931974808	-1.11775802852693	0.264595899715852	0.899075402877738	-0.0188234202304973	-1.03890734036107	0.299716641498768	0.952349579341958
ENSG00000198722.14	UNC13B	ENSG00000198722	protein_coding	17916	10497	0.0258894348929531	1.26443954876747	0.206557644689472	0.693759163982669	0.00182353894171746	0.0928368973797908	0.926063773329354	0.985678669687504	0.322535080711123	0.734705156609779	0.0251804238162402	1.53063921087834	0.126377905423896	0.743466674006279	0.0240658959512357	1.32988259174702	0.184056513397697	0.782973228379792	-0.0064227840146318	-0.305193648635451	0.760323303076391	0.981734312133809	0.00164898739554388	0.0767225127532073	0.93886957865269	0.99944893549262	0.00477410069612521	0.254328310633194	0.799327790714963	0.999853323723666	0.0758906660336433	2.23487308304013	0.025787670973654	0.584843482744663	0.0199460109671407	0.610161109200626	0.5419827751901	0.940473848674009	0.0562272177895967	0.728568366838842	0.0638773344543192	2.34815562608414	0.0191846266630314	0.934900291429636	0.0559446550665025	1.85967263319555	0.0634140015818996	0.999678194031138	-0.0149896745978321	-0.42287902283935	0.672532856299358	0.989743470645928	-0.0264722250797284	-0.732024302096734	0.46443543453262	0.994979570822986	-0.0189221316157189	-0.598180320962148	0.549941360471844	0.999896068734794	0.050713571053669	1.78090370043918	0.0751720822382663	0.554853845653461	0.0068142219427746	0.248293813288816	0.803948055251389	0.960937492530575	0.132670992038665	0.619432839197212	0.0452520470930294	1.94391092162168	0.0521306443505576	0.767860246642668	0.0438993491108944	1.69330997689782	0.0906467749129081	0.848399570374566	0.76663023303613	0.952565593541956	0.897433753908932	0.983748000029928	0.833861684616125	0.980165261057411	0.0588701053162422	1.7251528147446	0.0855625206593111	0.73949530778436	0.00961129541672842	0.297608967350262	0.766214159854573	0.988281698226597	0.140329870725656	0.848056671729189	0.0525796386596256	1.96544871341031	0.0503106865903353	0.897091708544479	0.0492588098995138	1.70218183569058	0.0897901262216194	0.997236226452153	0.0366494767801072	0.918133957582991	0.359310049425037	0.867698831865302	-0.0146780811229426	-0.390956404243245	0.696115901583426	0.939175347879329	0.336175771611549	0.791825535416128	0.0458005657375506	1.41992615554115	0.156697304190283	0.888873742104025	0.0513275579030498	1.46474317440885	0.144071881372075	0.819378586443514	0.0289207761311787	1.31982000701098	0.187931243015719	0.688381811035077	0.00179868408959008	0.0863740477334806	0.931228408312699	0.989375952565823	0.270775023574654	0.708045683296577	0.0277568717551846	1.61631330493323	0.107105212439498	0.752163792720333	0.0271220920415886	1.45880974204198	0.145694744171065	0.795441238286141	0.0141975768170786	0.691291383645404	0.489937621160825	0.889490099389669	-0.0174000617130209	-0.857351004132424	0.391961658561426	0.863650177517485	0.213766877020522	0.771090471036187	0.0249557869878743	1.53596520837113	0.125637705424548	0.831648965219096	0.0315976385300995	1.75764978256977	0.0798663055623659	0.888351093741972
ENSG00000198853.11	RUSC2	ENSG00000198853	protein_coding	5682	9853	0.0235176713472018	1.71993059094978	0.0859548328646694	0.546142236200714	-0.00192638649391773	-0.146794231677062	0.883343183771869	0.977568460434843	0.0802967769794731	0.480620838289658	0.0236876402030606	2.15145530612896	0.0318329059304874	0.565559089587548	0.0254440578411195	2.10502558226404	0.0356994908482973	0.573443783013251	0.0142760320402287	1.01428583476208	0.310850546255738	0.886387829731864	-0.00436217965569373	-0.30292061506505	0.762054155212297	0.99944893549262	-0.0112239856277886	-0.890051331748199	0.373789829891806	0.999853323723666	0.0302624156193802	1.45352927467825	0.146592136495353	0.781833297255528	0.0403765476375748	2.01652470339389	0.0441837433366639	0.696737166436264	0.125275206555628	0.813421782838003	0.00401856967012463	0.239641664881661	0.810688458854173	0.998349514608545	-0.0101141320181946	-0.54860147115019	0.583480099520969	0.999678194031138	-0.00723829373356665	-0.334159151443017	0.738374544155159	0.992001969112214	0.00934315637999992	0.42232845465271	0.672934400766237	0.998934276449007	0.0133898119006906	0.688668369602171	0.491293476613649	0.999896068734794	0.0241749202853714	1.33377826919636	0.182520613090036	0.715885793277469	0.0411449797957969	2.35756348338997	0.018549428956156	0.332416786797764	0.0624765457327337	0.488262484248694	-0.00102243359816853	-0.0686248781308416	0.945299206086433	0.997170553879306	-0.0169700595104255	-1.02883145290108	0.303758826530881	0.928058280923842	0.372097501780372	0.814918942557377	0.898831782483227	0.98406713857159	0.646062624565241	0.946762723021725	0.0288754112578145	1.15465972182842	0.249177902167202	0.856298287740014	0.0421542274952446	1.78249169822198	0.075712435935822	0.822178122161625	0.205608836710189	0.87852281120954	0.00130022701353345	0.0659183027747506	0.947488015180792	0.998781167029306	-0.0132788162374301	-0.626347049896699	0.531578750059235	0.999966211910313	0.036419746146706	1.74555816482285	0.0819445317146591	0.691120495360212	0.0271112875224231	1.38258526979182	0.167853515969467	0.684687495532021	0.200232283987628	0.721468519583453	0.0194789200504371	1.15143229431238	0.250497571221332	0.922475609568354	0.00930845862428289	0.508376212684626	0.611575190122156	0.958780193620623	0.0232559520095298	1.58960579415244	0.11300823975548	0.600587091184146	0.00589707620680033	0.423977239968116	0.671895284434449	0.927514207702496	0.219434723285071	0.667175917256081	0.0194261043222465	1.69042178194528	0.0920132356819872	0.737391272682235	0.0173588758027295	1.39821080903018	0.163113254114347	0.806741514712534	0.0147646570968059	1.04045224228057	0.298999887223471	0.802828604520038	0.00170666849879641	0.121880935194394	0.903078058065391	0.987361285477411	0.471547451456377	0.872558906047882	0.0137071582432442	1.22179524475248	0.222777752856533	0.876292838900529	0.0130579885980095	1.05198394783532	0.293686119622391	0.952349579341958
ENSG00000235619.1	RPL36AP33	ENSG00000235619	processed_pseudogene	310	NA	0.0466418145426664	0.505847242181918	0.61314755910795	0.910208322811793	-0.0442979156086481	-0.498788818089977	0.61810888830715	0.912100598237318	0.537699336327405	0.8561336881189	0.0772612777402641	1.04263885565055	0.297529350116517	0.853613098339223	0.0909397301513145	1.11390351594104	0.265761507127608	0.83500826543848	-0.0176311933433291	-0.179530768132624	0.857580879510349	0.992534898650483	-0.0299411708113184	-0.301853129495445	0.762867428446016	0.99944893549262	-0.0234864485944402	-0.270553799156179	0.786825911469804	0.999853323723666	-0.0787851845559626	-0.7151305892984	0.474802504252139	0.9338890012072	-0.0122566715332945	-0.117401238074731	0.906580823819274	0.990605744537191	0.720290420764581	0.974727935279054	-0.0745145598141641	-0.846594550050859	0.397552722185962	0.995740977205694	-0.0665285130226682	-0.686427879676388	0.492704678319245	0.999678194031138	0.0496571808730725	0.441663535802286	0.658889530410473	0.987993806951028	-0.0326789825657321	-0.282164535230969	0.777913246188289	0.999311711888286	-0.0574867941077485	-0.572110109379734	0.567457879452851	0.999896068734794	-0.0517150604227672	-0.501447162998271	0.616145156336344	0.939136276782195	0.0159008933388092	0.162307621548606	0.871089965302371	0.97507883545325	0.759730128213113	0.946952406524342	-0.0566619649973326	-0.671920813512483	0.501758442214432	0.96678637405787	-0.0676159537615764	-0.724828727071208	0.46869338291645	0.956472255779856	0.527621422499632	0.880296884962904	0.811314906693362	0.962998209974625	0.327309228815985	0.841476744767506	0.0183982060659318	0.160383916218988	0.872690028004163	0.985365789232004	0.0698759754882091	0.656223803192484	0.512199114715333	0.960334983539293	0.767215732485808	0.983255217444617	-0.027805678237712	-0.308854326324436	0.757652772747307	0.995515974734416	-0.0514777694222773	-0.533435554546745	0.594139638263951	0.999966211910313	-0.115445772261187	-1.03668554237675	0.300744197813085	0.842341605901384	0.0176211137783759	0.168156329982566	0.866577253115625	0.976535873045811	0.36608792451965	0.805412006087875	-0.126379175546688	-1.40584640544383	0.16083427217505	0.889123106304008	-0.133066886039563	-1.36088774997874	0.174603492834113	0.838152266856791	0.135133057995895	1.31574864550845	0.189292837991014	0.690131714146472	-0.00791202333165054	-0.081067151033965	0.935444211183367	0.990006331775211	0.218883849414528	0.666619403632161	0.139983348283225	1.73208143538604	0.0843138895307643	0.725430047564615	0.143045081327545	1.64158984796037	0.10175403358883	0.76187231058632	-0.039743235596078	-0.435912359734969	0.663225893927024	0.937222089470302	-0.0388703342084472	-0.42774529847858	0.669155272562529	0.943362298639223	0.890788358780509	0.978192026157303	-0.0159312457284357	-0.219240242883789	0.8266172074183	0.982037244864586	-0.000872901387630819	-0.0108918960140646	0.991317214526701	0.999825224453078
ENSG00000215187.9	FAM166B	ENSG00000215187	protein_coding	1372	730112	0.074438086180572	0.718751499711997	0.47257065970718	0.858874969400066	-0.112663827458822	-1.11659162601078	0.264610819890923	0.751665167019156	0.123630974604265	0.552633217523274	0.139052725591191	1.63265046322286	0.103059494475989	0.717775172983201	0.187101913639394	2.02966408141104	0.0428264483468074	0.593232914939029	0.0923715632114306	0.837449965090412	0.402669330230681	0.920092340328588	-0.0823786497324618	-0.741674029746973	0.458571749883672	0.99944893549262	-0.128313454046359	-1.30477428494413	0.192462600667511	0.999853323723666	0.0461193259503579	0.247892358725056	0.80430127863413	0.986036192584476	-0.0586247297968314	-0.328670973222592	0.742517419306523	0.971592064724859	0.81448939606372	0.980669845097812	0.0539784188347854	0.350242836726204	0.726277207968084	0.998349514608545	0.104744055747189	0.63668377204751	0.524570162427226	0.999678194031138	0.429651925543158	2.15969752870769	0.0311858251060419	0.741647433207363	0.218065769755969	1.06686146583967	0.286457284234702	0.982028694392493	0.0129955611545328	0.0720403347565678	0.942593391644344	0.999896068734794	-0.010370883711827	-0.0700768003270772	0.944143792025836	0.994081766568579	-0.174976011501242	-1.23428304779339	0.217330502191464	0.709083343827196	0.346754032218735	0.792447111365618	0.0736990093879708	0.592768826701813	0.553443237327738	0.974088498900912	0.164605127789415	1.22507679568288	0.22077813481091	0.910723642122966	0.0194109170334151	0.379753989500077	0.490269789352038	0.881376671323075	0.976141351541623	0.998013243757111	0.282402897755614	1.27282779561862	0.204095970387091	0.832583123534891	-0.00964955223400026	-0.0458389289475785	0.963470097462828	0.998177476079837	0.253006147043602	0.900275507784577	0.288392079894513	1.5980978485915	0.111103628576619	0.928585448014494	0.292052449989614	1.55051748477982	0.122105119825569	0.999966211910313	0.105894170317591	0.55251903528809	0.581017468706593	0.932559666009166	0.36127211383035	2.02058808173005	0.0442393357112984	0.487147243508671	0.0961489462183988	0.615029627769772	-0.111995919915932	-0.715797633770775	0.474689053444856	0.959357788890745	-0.25537794351276	-1.52307678003263	0.128826817353102	0.808970736621694	0.0405277826012534	0.356062547576787	0.722051422516966	0.941888745848864	-0.126477471760976	-1.15093547116443	0.250702513926116	0.734107518833844	0.203354528521567	0.653856512283423	0.118332704164945	1.28203958166491	0.200844559485533	0.823885637440401	0.167005254362229	1.71725546804888	0.0869952075265821	0.750737813442145	0.0668873008424568	0.660376386052249	0.509538566209877	0.896135905650109	0.0555680976999196	0.548795798407961	0.58356951628114	0.925522762047879	0.790937506712284	0.958569090482905	0.0348594726980826	0.42320503868184	0.672459489317013	0.968113866379686	0.0113192031425373	0.126946946836248	0.899070708799677	0.995746126818285
ENSG00000107140.15	TESK1	ENSG00000107140	protein_coding	3298	7016	-0.000685597558015405	-0.0327362438372794	0.973895683449085	0.995708365919056	-0.00946641067695276	-0.471695919161667	0.637313373112333	0.916579979163349	0.853470157976249	0.962563109988384	0.00607425493994065	0.357689720847466	0.720699472051018	0.966881547403704	0.00878081311893735	0.474622656807752	0.63522667865144	0.948774363039463	-0.00772246300690264	-0.356777149725578	0.721382647263435	0.975833125380272	-0.0091122003093591	-0.412250877791034	0.680301116079899	0.99944893549262	-0.00564898571974868	-0.292104888122441	0.770305922839962	0.999853323723666	0.0295399125923771	1.27539166571965	0.202657104530922	0.820969743142721	0.0444204137616886	2.00728690795334	0.0451606293317462	0.698495060374278	0.133522674480786	0.819207731664716	0.00165432286935707	0.0881066737415257	0.929820771118396	0.998812026521692	-0.0148805011693114	-0.727665814883504	0.467097932885333	0.999678194031138	-0.0175490178552661	-0.730250538850626	0.465517962295907	0.973174850533869	0.000826547174849816	0.0335505431201251	0.973246557657947	0.999311711888286	0.00994705484444865	0.459008784267975	0.6463911582561	0.999896068734794	0.0152723937448763	0.682115991441521	0.495292558614238	0.902033924269105	0.0320523596147092	1.49570824361333	0.134983271572726	0.618522825747977	0.320036192148148	0.779863333193757	-0.00202209519862223	-0.109323110988163	0.912963787329155	0.997170553879306	-0.0167799658698329	-0.825780421345529	0.409086957152932	0.943017271560184	0.29357644906728	0.778065247599863	0.915194748177673	0.987815124974831	0.988640891783138	0.998813279137924	0.0222236762727019	0.897884560806192	0.369989993211936	0.913429567135278	0.0312753988504146	1.34393911764436	0.180015827069157	0.899668801467115	0.405165802639396	0.938582696747736	0.0019321499554332	0.0982760426142396	0.92178058546596	0.998781167029306	-0.00905172257771269	-0.432441410728758	0.665741183054093	0.999966211910313	0.0368365464553713	1.47727782764502	0.140683961468849	0.747670889995804	0.0346106029957649	1.47769220781117	0.140573021583068	0.654393160158663	0.255480533194276	0.75151728783787	0.0155653567826428	0.761985715146411	0.446684343307697	0.954763623942258	0.00222594345960638	0.101744798275643	0.91902940212766	0.992752668992703	0.00185342276777385	0.0898691548736384	0.928452943926285	0.986046937867436	0.00690015810508253	0.352825228673003	0.724474596846894	0.941539858752892	0.926840225991914	0.983444798461738	-0.00258705000963935	-0.158472566422156	0.874193855010539	0.986698070756779	-0.00504673533730869	-0.288684303452666	0.773028268541422	0.974646623852708	-0.0267237531192127	-1.16648862487163	0.244379063297876	0.772857625868731	-0.0445423697298292	-1.97388840082899	0.0493470669281029	0.619192809669154	0.144206411786255	0.724020990952265	0.000831870278012125	0.0453874013533246	0.963829774988108	0.996852254134275	0.0178186166106165	0.889950813833259	0.374232859762442	0.959758295111716
ENSG00000137101.12	CD72	ENSG00000137101	protein_coding	3386	971	-0.090665310423856	-1.06767195500042	0.286092995560621	0.760537366621104	0.00976513268895091	0.121044641355	0.903695738309237	0.981105816781673	0.364792365915915	0.760560819943869	-0.0959533866315689	-1.38782213973979	0.165698813915875	0.76825583887371	-0.100430443112807	-1.34392973058647	0.179473274495367	0.779729841072359	-0.0132287721824505	-0.147217360919629	0.883009347242723	0.994278325418687	0.0754943326605487	0.820523131372679	0.412240088203757	0.99944893549262	0.0821410518475744	1.01797628735428	0.309093511021805	0.999853323723666	0.186156096478674	2.01990728051318	0.0438305401987534	0.640986019148805	-0.00452500904815991	-0.0505629553933066	0.959690367016731	0.994763190546912	0.0397451737845308	0.701797947957247	0.190895720855584	2.57328379481826	0.0103086427174365	0.902554295882387	0.190681105526833	2.32620745983665	0.0203348811931807	0.970518992847677	-0.0221505838624273	-0.223189989691391	0.823462508971239	0.995675314770034	-0.272039183949249	-2.70892461023849	0.00694006647296823	0.771911039583456	-0.261411046198103	-2.97726376773102	0.00302355065483011	0.822000484213093	0.184604838068002	2.18772326238121	0.0288752861090026	0.399889699884968	0.0113472146434728	0.137787850340216	0.890430379433703	0.978882116212559	0.0369202361892747	0.417910439388629	0.180397928989544	2.60703750900716	0.00924178327669481	0.600249186310785	0.173257623424529	2.24216674914804	0.0251261865888505	0.738517882911703	0.978222884546714	0.995233196164791	0.00564952705804283	0.314104047115971	0.00156550638406654	0.209288233360507	0.221752785785704	2.23620647509872	0.0260967455900461	0.616017952267076	0.0427007670510532	0.45329669163583	0.650673219973372	0.974702766669544	0.0415802237146415	0.753761147931666	0.195117972052134	2.4833635377417	0.0135765573303521	0.788412639845485	0.179052018734651	2.12574788023319	0.0343669506076537	0.934967702095351	-0.113203374532037	-1.13105559022242	0.258964151167813	0.821737465047134	-0.0713691565805456	-0.757274817328563	0.449498743140606	0.860060099751347	0.525132385521492	0.872479771927092	-0.0696183973914441	-0.850014124572838	0.396014541009176	0.944012091263934	-0.0418342179514915	-0.475899114365981	0.634503778301645	0.961771337376724	-0.145670420081134	-1.60083007981081	0.110498310469504	0.597909311234535	-0.00881045309433005	-0.102830910134843	0.918167916626857	0.987138632783688	0.146493938926138	0.598137650321028	-0.140002192240984	-1.92189796214287	0.0555905010607983	0.689060890941766	-0.136859966986804	-1.77967003985073	0.076172304390877	0.735985929889436	0.0357179660202747	0.388244639108001	0.698120970595208	0.946641703834869	0.0325203238431185	0.357609370760393	0.720896807338192	0.956587259669553	0.916830499404179	0.984196113474018	0.0159668497569263	0.216587147659779	0.82868245417451	0.982695366922811	0.00319764217715614	0.039702557056455	0.968357688535576	0.998694147944269
ENSG00000159884.11	CCDC107	ENSG00000159884	protein_coding	1459	203260	-0.0304144381420657	-1.03363382721608	0.301719058538768	0.770888639353764	-0.0129976940770718	-0.462690355495675	0.643752170570897	0.918106019898205	0.576194776142166	0.86785087656962	-0.0232186798577401	-0.963042986212744	0.335908231010928	0.870464313405471	-0.0174167440649939	-0.671165313727996	0.502370568407109	0.915324258153257	0.0146839555684935	0.489409758824955	0.624728454543611	0.963456439358454	0.0144464304210247	0.468338190948525	0.639710908078105	0.99944893549262	0.00717238518360162	0.264743549864859	0.791296614335244	0.999853323723666	0.00454586014729964	0.136622198117734	0.891374596237637	0.994469744650961	0.00232338310750395	0.0734872218139915	0.941442549931525	0.992995301538898	0.990667275600675	0.999909094398565	0.00504320414973786	0.185433657410607	0.852950472002767	0.998349514608545	0.00222247703979569	0.0758363477183334	0.93957421183486	0.999678194031138	-0.0234976011977571	-0.68390799844825	0.494293491194885	0.976320751702648	-0.0318697838725288	-0.898299652658508	0.369380945877742	0.987419566072035	-0.0208593409117824	-0.663348627044867	0.507357577705511	0.999896068734794	0.00778392100388884	0.246258634200354	0.805522645072241	0.9753324230333	0.0173777010553805	0.577628219454626	0.56361965409137	0.891821386795064	0.842014598771461	0.967351448965757	-4.73010963265161e-05	-0.00179366040326739	0.998569153411081	0.999851557530113	-0.0095937800514917	-0.335264301688117	0.737482232390956	0.980707925423988	0.735826184241833	0.94771209853131	0.505115660052092	0.88592689728691	0.678574959001288	0.952166998376128	-0.00206730720323252	-0.0575442464270858	0.95415118686491	0.99526237417691	0.00365317199584266	0.108573939559305	0.913615320740268	0.995317330261486	0.981542023495893	0.998481926682117	-0.00440305383949072	-0.153014995652528	0.878492223073595	0.998000251888698	-0.00572047919907517	-0.188591857058532	0.850544279418587	0.999966211910313	-0.0294504087929402	-0.863149896958719	0.388766779438418	0.879474143713063	-0.0424920662106442	-1.32511981405467	0.18617224022916	0.700522064616149	0.414767875670806	0.826168133236318	-0.00389264181726273	-0.137727354621508	0.890550944547666	0.994170910293902	0.013041657417704	0.43555311937124	0.663484290237776	0.964293827330119	-0.0271716792928494	-0.922286030300276	0.357142538240045	0.812468181730176	0.000346066720060796	0.0124592436943901	0.990067746492784	0.998692006381344	0.494329614643953	0.839147740933955	-0.0273937022744199	-1.16498381528776	0.244975304920845	0.848784378355378	-0.0275177460129102	-1.10461634179724	0.270237310555556	0.857649479355134	-0.0292678957468918	-0.917379551213518	0.359709068337168	0.835857915256399	-0.00700927609666994	-0.223130708999601	0.823591480332983	0.974736902067034	0.599508204191988	0.908573381952493	-0.0249900553254772	-0.979088897582434	0.328352501401752	0.912234388623117	-0.0222586196502219	-0.7984408418852	0.425270643787293	0.964434554505968
ENSG00000198467.13	TPM2	ENSG00000198467	protein_coding	4047	7169	0.0335199466484319	0.404096999515951	0.686283740397534	0.933635801791497	-0.00952976979385447	-0.120657204730351	0.904002488775141	0.981120010123415	0.833602661879419	0.955521641502312	0.0500693231881502	0.741723727615081	0.458540717140551	0.91162430099452	0.0430497164422864	0.58916435707282	0.555970247573594	0.930390048318635	-0.140896929635386	-1.64898499273471	0.0996681732918515	0.761816957413992	-0.0374536188252795	-0.42844835792411	0.66847673215751	0.99944893549262	0.0298648554544897	0.388559558505751	0.697737806332029	0.999853323723666	0.0608972009366652	0.894114493074939	0.371613965131578	0.904214658568115	0.0868688964630725	1.32636912330483	0.185214813257078	0.828421466766519	0.411791054435237	0.9244383237888	0.0161893432127697	0.29261194392623	0.769918157303719	0.998349514608545	-0.0259716955264074	-0.430652449413154	0.666873520304275	0.999678194031138	-0.143454340813934	-2.0178091550365	0.0440493404110474	0.795397580958622	-0.111247478293207	-1.53397637376032	0.125554957420795	0.952351346570164	-0.0409542707722485	-0.643879611711615	0.519895200126406	0.999896068734794	0.0803632430238487	1.08523792600807	0.278026497105152	0.79619738660313	0.0380810530080426	0.534583706590066	0.593033256454557	0.902864172289621	0.552163939978538	0.88692547183416	0.0707710558222741	1.15768612073225	0.247213605926965	0.916428420575562	0.0422821900158062	0.627703566003925	0.530313321877262	0.963682240096074	0.0646413063263802	0.530254347607948	0.314921416695431	0.815021021052169	0.532129998520362	0.915971591750342	0.0400937663968924	0.613223071289896	0.540208238815851	0.946004013603343	0.101846207883103	1.64667523693948	0.10070518148377	0.853879841343717	0.226428349384312	0.891382015916238	-0.024178156716456	-0.461867664071762	0.644520425762807	0.99161990001014	-0.0617524414862102	-1.11395143909288	0.26622001714968	0.999966211910313	-0.0863441915484612	-1.11047441765737	0.267712541268198	0.825397423104356	-0.042818067019187	-0.586875901737834	0.557742648779287	0.900346060879253	0.538423384134631	0.87709111971346	-0.0602795133371527	-0.948725664256058	0.343545682867671	0.938390386464492	-0.0435261245292742	-0.638309793422074	0.523774680017761	0.943518010237117	-0.0214970403070879	-0.214073043167137	0.830639844607472	0.966213039720844	-0.00335491327082976	-0.0354714058058393	0.97172813795962	0.996428222648643	0.969747867038109	0.992542208124904	-0.0192924238199419	-0.243819879987301	0.807541345539838	0.978811460711064	-0.0181421270362582	-0.213748332662252	0.830892829291	0.981574491428944	-0.0235663445369873	-0.335255948619099	0.737675356695607	0.953418617180434	-0.133369971760042	-1.91337147615607	0.0566888635589437	0.634053221146601	0.093413716851415	0.67457969708385	0.0580208890713336	1.0227448165673	0.307281305583873	0.908880769578377	0.109803627223055	1.78155591332273	0.0758722137298032	0.887825122286175
ENSG00000137076.19	TLN1	ENSG00000137076	protein_coding	10134	7094	-0.0111953361234273	-0.453506348318889	0.650346273916728	0.922130131726514	-0.00466434144909847	-0.197191029065018	0.843744068100996	0.967597349935816	0.898681626414059	0.974720460789081	-0.00437364068114369	-0.219077096269758	0.826663402878813	0.980704041531333	-0.00653099467432887	-0.299498502867167	0.764662248233657	0.970381203040923	-0.051096822930935	-2.00504463419413	0.0454018396352209	0.671988547957024	-0.0322822419266989	-1.23747532914638	0.216389198012299	0.99944893549262	-0.00821725225776991	-0.357518636865199	0.720827457168602	0.999853323723666	-0.00560664967247896	-0.248592961219817	0.803759489219065	0.986036192584476	0.00719540827168573	0.331550814922666	0.740342564727263	0.971111363923006	0.812375492185423	0.980669845097812	-0.0091438394161817	-0.504756045930538	0.613912246428366	0.997724399739102	-0.0128020579441647	-0.640859075063114	0.521855402904716	0.999678194031138	-0.0145446740298676	-0.61852426759039	0.536461148720471	0.980806156048031	0.0252107327113638	1.05061162672002	0.293853854457783	0.982028694392493	0.0323458036938595	1.5394869471794	0.124203342863826	0.993812894110413	-0.0130373622213281	-0.577810585591247	0.563496549717232	0.925876662149275	-0.00716171669167482	-0.329631421661021	0.74173395692676	0.946875109339785	0.846275642322377	0.967351448965757	-0.00625370453359068	-0.337177414294236	0.736039844349491	0.990651876046826	-0.00587564552965331	-0.286146239909286	0.774813748193275	0.985219926011049	0.0878924371660151	0.57504198311337	0.411345913655529	0.854664134408863	0.815769495622012	0.976485730181686	-0.00340144623482503	-0.132373227190097	0.89478064890489	0.988628130976867	0.00543446398409998	0.223428036666522	0.823359281374287	0.990092801506321	0.918617682612383	0.992738018808518	-0.00694558159022719	-0.344071450418494	0.731040405220187	0.994647974682992	-0.00883591021892501	-0.405452473030861	0.685443127163081	0.999966211910313	0.0405078960930913	1.70924047592093	0.0884738794674736	0.696081219374109	0.0145073671823603	0.651563052735594	0.515197974945251	0.885880125650232	0.211699763560964	0.730033185226993	0.0314441434865714	1.64079644305509	0.101917739201471	0.853035270248907	0.026000528910731	1.25032680496676	0.212185948123052	0.858487594403665	0.00420958532924292	0.153197177253853	0.878348836361787	0.973946847444545	0.0130433096328669	0.500044361878737	0.617421316971049	0.912785901866172	0.864713025321501	0.967468056236349	-0.00428685706815489	-0.198619547047619	0.842698424457945	0.982750397205861	-0.00883372430362397	-0.379084297804928	0.704901398603101	0.964491511269157	-0.0296264183139919	-1.22904916849504	0.220053612962034	0.758584394445168	-0.0382104137884637	-1.60166647660669	0.11032233308592	0.708437094495469	0.265577779284801	0.801248594830243	-0.00625802881893886	-0.325036785192042	0.745387702742495	0.974665529785285	0.00858399547447175	0.406527106015203	0.684656363968905	0.989123133472135
ENSG00000107175.11	CREB3	ENSG00000107175	protein_coding	1903	10488	-0.0077797405858714	-0.474398071618739	0.635386699996339	0.918175447498957	-0.00107591539553923	-0.068512968560997	0.945399862062742	0.988439924895429	0.862796116398845	0.965387397992502	-0.00805906206893905	-0.603974509043518	0.54608553036861	0.934197600275557	-0.00670382519033216	-0.462901556919073	0.643600855918799	0.950125042452237	0.0131999833275691	0.780468594916064	0.435419382680613	0.928566657472634	0.013281279643639	0.766338537293648	0.443772843338177	0.99944893549262	0.00697202142749041	0.458113251368324	0.647034516382639	0.999853323723666	0.0147183946909814	0.773466768510399	0.439546409835256	0.925287443122747	0.033447978631162	1.83306549483883	0.0672809728066498	0.741732341171863	0.173612705115359	0.843537185471171	-0.00426007358659733	-0.274686580491102	0.78364992578163	0.998349514608545	-0.0187295839401806	-1.11298837587287	0.266152686279581	0.999678194031138	-0.033395586174087	-1.67901932627046	0.0936614016793401	0.860316943415316	-0.0528329567891813	-2.58892202324494	0.00985775288683456	0.848810697896707	-0.0365833126111057	-2.02282505859666	0.0435263671803754	0.936452255906828	0.0142035407410708	0.801496441156526	0.422997328027618	0.876234966089925	0.036532697401793	2.14842567833033	0.0318724818741705	0.394539475911473	0.0874461703249227	0.545778208648234	-0.00592134123353527	-0.401624952785997	0.688028809217583	0.987918111026486	-0.0223291566607222	-1.38676588338868	0.165761541742683	0.886233833392805	0.150536533803117	0.655555948397446	0.0190642699028126	0.461015151367272	0.0827058663633495	0.639336495179546	0.000567620032604151	0.0273258579646143	0.978218578510717	0.997049397557853	0.0365830878324917	1.86936803382278	0.0625767122892734	0.810019338964266	0.0626833381247431	0.773936448514307	-0.022834754220915	-1.37156794354708	0.171251850499773	0.942006054869546	-0.0360154677998875	-2.04846908355746	0.0414117982672779	0.934967702095351	-0.0190074826569662	-0.889388996826145	0.374529617871963	0.872898323728211	0.0218599659344474	1.08793332709237	0.277525916521623	0.770361632769301	0.092235037287165	0.60977555797835	-0.0321855950716131	-1.82627313146403	0.068831447330527	0.81435725356132	-0.0408674485914136	-2.17864937242638	0.030161062409867	0.711954537406619	0.00388025267538506	0.224196127257732	0.82276184179009	0.965040439884457	0.0144748499408138	0.882302184274881	0.37834079978597	0.816194922414648	0.622052882936202	0.891051667059698	-0.00538959112415373	-0.391948818679949	0.695381613681173	0.966177050641127	-0.0105945972654287	-0.722274679650014	0.470704962128968	0.920963842657556	0.00295260928968378	0.168995090701814	0.86591877774971	0.979955032238903	0.00958392509901095	0.557404666499117	0.577682639087324	0.924093340037636	0.83610140163309	0.967175677604815	-0.00290651153059567	-0.208490886150549	0.834992124331016	0.983333305006986	-0.00663131580932717	-0.434475532515273	0.664267524058464	0.988800520343891
ENSG00000070610.14	GBA2	ENSG00000070610	protein_coding	4803	57704	-0.00553067367345717	-0.419479976372938	0.675013819216181	0.929744411197475	-0.0158006587669752	-1.24944094017044	0.211985460297334	0.707319292311177	0.423340380199803	0.795122741829057	0.00587342093225503	0.549133743427957	0.583114977966779	0.944302625317452	0.010269985093518	0.881400844021854	0.378449809665755	0.878031170183453	-0.0136010626045832	-1.00348165336056	0.316028424215337	0.889989849198832	-0.0133736092218757	-0.964676753885956	0.335090947198892	0.99944893549262	-0.00737328483036944	-0.603978800176187	0.546082679253813	0.999853323723666	-0.0195597561121893	-1.06187835380544	0.288711963894908	0.866803283390594	-0.0197978095553647	-1.11768420112427	0.26414275898087	0.864082006678379	0.474032191235837	0.937887074222344	-0.007998633115968	-0.53845030505344	0.590462373541491	0.997724399739102	0.000238053443175335	0.0145952131600643	0.988359899834764	0.999678194031138	0.017625356014149	0.918191962873872	0.358881995168761	0.95412934316977	0.0316095541762942	1.61297384598005	0.107268401037735	0.948819536870838	0.0228975451754172	1.32955741417269	0.184160477974173	0.998698433777111	-0.0229379798602129	-1.44109978348458	0.14980808558139	0.679331890349905	-0.0257810018534498	-1.68195542491168	0.0928283964648681	0.558084449065651	0.205112005654955	0.692367723713001	-0.00719066507971617	-0.547738634193578	0.583969301499646	0.978200942771508	0.00284302199323688	0.196262624254154	0.844436661331555	0.992433329515449	0.736888976724082	0.947913386293924	0.427093094119196	0.859936725913602	0.616625289412319	0.938024324850998	-0.0166584162881714	-0.783898575466042	0.433737746200349	0.927807970744252	-0.0196303226064689	-0.977870449218221	0.328951311291926	0.9407218783895	0.605011072789981	0.970643677195711	-0.00392326872098096	-0.233680779483379	0.815396690643077	0.996281398473841	0.00297190631829745	0.165040305924136	0.869026942572527	0.999966211910313	0.0319471702530352	1.61712726255564	0.106935641995596	0.718841043443091	0.0205261640515686	1.10327907367159	0.270818676521008	0.765770777699768	0.267700858099527	0.758281768751328	0.0192495409122003	1.19739183973115	0.232126236236658	0.921595411610131	0.0114210062014665	0.658191695388699	0.510935985470647	0.94245123050298	-0.00746961007508819	-0.50415842584756	0.614531103185556	0.91381361970768	-0.00667124854548182	-0.474024126963917	0.635837755817203	0.918810658205991	0.862469878319101	0.966860136601739	-0.00316053983888333	-0.270561399845185	0.786919312586426	0.977582023266448	-0.000798361529606371	-0.0635222911197185	0.949394169952983	0.993442883525501	-0.0138617881131433	-0.971026809274682	0.332347287257062	0.821123167787107	-0.0259002449246863	-1.8392169428892	0.066909494751355	0.6535460337533	0.182573327537197	0.751936470216203	0.00210493182515	0.184854795063996	0.853472197606657	0.985033170923405	0.012038456811543	0.964226871833368	0.335738693624401	0.955054898657154
ENSG00000107185.9	RGP1	ENSG00000107185	protein_coding	7116	9827	0.012774151467578	0.881248060699655	0.37853241381302	0.816119797147785	-0.00593769572052633	-0.427285347351725	0.669323047404899	0.925942794286424	0.338222690756791	0.744762399632891	0.0165796940377596	1.42133503010685	0.155731306766256	0.763694203158318	0.0187118471881044	1.46101558905081	0.144528653157195	0.748583476635757	0.00139601258109667	0.0932668682725055	0.925722331332032	0.994896487437398	-0.0050508874348777	-0.330036771883803	0.741486059324045	0.99944893549262	-0.00589602870672486	-0.4404053314872	0.659799856671754	0.999853323723666	-0.00703332789630321	-0.390370813405505	0.696398917625373	0.976561000798613	-0.00300825285737759	-0.173803418722006	0.862077732822645	0.985209033133296	0.924266836118788	0.991867200927013	-0.00576944708981679	-0.398149195066405	0.690659341678745	0.997724399739102	-0.00402507503892562	-0.252413334848858	0.80080678975794	0.999678194031138	0.00853464767262312	0.455667100340934	0.648791863155394	0.986537869658658	0.0226961153973517	1.18542988735806	0.236310016706484	0.969399718571107	0.0185369236497271	1.10455743536178	0.269786336764257	0.999896068734794	-0.0188937048842144	-1.187874820495	0.235109418407906	0.766234002224193	-0.0116831995681337	-0.763952549914177	0.445040351937776	0.842693137847454	0.491344498486402	0.860464655445967	-0.0125964342763403	-0.964495258646445	0.334984488473239	0.940374552613089	-0.0072105053160807	-0.498477024124004	0.618235957326408	0.973584701516569	0.801613237471235	0.958987025671722	0.0446243979775619	0.552799312504781	0.0612747516483797	0.595451091143758	-0.0250895640801161	-1.25017726106896	0.212240049515928	0.839426672404085	-0.01479004886169	-0.780655946252757	0.4356399718214	0.950474760776974	0.458686136425047	0.949394971484177	-0.0154452079823107	-0.977107712064351	0.329325318932258	0.973477993182105	-0.0102995152184261	-0.605821300114864	0.545106048813891	0.999966211910313	0.0296225877595714	1.49420478547006	0.136207003167226	0.744475372506174	0.0115827548067672	0.621614575754865	0.534682616950767	0.892593849215058	0.311920324573328	0.778153050044274	0.0224129548882414	1.39526648149443	0.163997101068377	0.891974199372738	0.0180398329528041	1.0368603575607	0.300662846717709	0.899302929819919	0.0199012462179883	1.33711995941489	0.182226545867554	0.681515845146838	0.00834829847508385	0.590844840987548	0.555082467219076	0.892433870684003	0.391190670659333	0.785413674776841	0.0144743486698295	1.23716513354146	0.217018661893961	0.832485925389597	0.0115529477429044	0.915278175701485	0.360802545784939	0.892715310101484	-0.00699570324028834	-0.43984446831438	0.660378654869058	0.936817345959436	-0.0215036051598812	-1.37043238744907	0.171615984073442	0.76240929592835	0.345506097292507	0.825928103836466	0.00630904825543018	0.49952136834371	0.617791075018606	0.96204453751487	0.0145079019195929	1.04291813081691	0.297858227386514	0.952349579341958
ENSG00000227388.2	RP11-112J3.16	ENSG00000227388	lincRNA	952	NA	0.0335679191469787	0.750655800236339	0.453150749425824	0.849555623608324	0.0424781370649517	0.996636908293284	0.319337956895298	0.786744759188939	0.597078733949051	0.877576776783175	0.00291933449548926	0.0807851085263432	0.935639395172743	0.997303178907383	-0.00891021791797304	-0.226098510285231	0.821200922951433	0.979448478877718	0.0326192205827374	0.700526634283173	0.483866930961837	0.940265345883957	0.117793171713434	2.48495950668773	0.0132249477600528	0.99944893549262	0.103333607253418	2.50867260210808	0.0123773124195687	0.999853323723666	0.104902269138077	1.9332906167687	0.0536637320693866	0.663482918024856	0.0583374266535295	1.12155703465418	0.26249300637768	0.864082006678379	0.155117154196913	0.833338950820677	0.0686176229875524	1.5727374893689	0.116297448778285	0.968162133846203	0.0465648424845477	0.970537193323175	0.332164223119355	0.999678194031138	-0.0288764124848963	-0.509083881787609	0.610877885540632	0.984479221048643	-0.00929182157953097	-0.16121506440481	0.871977500644215	0.999311711888286	0.00570547571623207	0.113812975571748	0.909423452157656	0.999896068734794	0.119256207577975	2.39015628681149	0.0169892517743894	0.333245719204667	0.0736892734719742	1.53570294352238	0.1248654719764	0.605478863366738	0.0566055693412428	0.474968369641773	0.0749499513704366	1.8326669557243	0.0670901926364002	0.790689137196142	0.0455669341060006	1.00410368215324	0.315523858720965	0.928058280923842	0.776726288966754	0.953984072061425	0.112653135202049	0.663775946095409	0.114209596970489	0.681906885255404	0.129454956536384	2.26875331339804	0.0240162588766649	0.612050005848012	0.0724380523432815	1.35061690578728	0.177868405995812	0.898562048793373	0.0777740522202204	0.795234629999264	0.0825480837422894	1.82435113037938	0.0691217150196617	0.910056874315211	0.0570169041931023	1.1817235052739	0.238281030017465	0.999966211910313	0.0745704835715175	1.30561405538145	0.192716392461153	0.785938756002927	0.0184341041245746	0.339468231073355	0.734502200261473	0.949093955667192	0.370181198322148	0.807554809708152	0.0632232204606891	1.36708392715985	0.172651851129005	0.895971513038834	0.0561363794469429	1.11439601880596	0.266030039724488	0.885025866066426	0.0311817091155599	0.67753009816122	0.498607359639123	0.8730543368569	0.0358181720724126	0.825792153211841	0.409597715686265	0.831497152504603	0.696057825821357	0.915703580591952	0.00795300678032775	0.219052940142166	0.82676167083799	0.980139931020235	-0.00463646295685265	-0.119160070226975	0.905230663482859	0.988159235984415	0.125019618032574	2.61269811673653	0.00945318103190996	0.394034872875398	0.0595707555527136	1.26002855671539	0.208676040872202	0.786747086495393	0.0313137255103662	0.577721737797817	0.0880227968258685	2.33769198574953	0.0200836102491145	0.706372707992258	0.0654488624798605	1.56271735986898	0.11921392819659	0.916161323521713
ENSG00000159899.14	NPR2	ENSG00000159899	protein_coding	3865	4882	0.0228117089761035	1.06910450031682	0.285447592723076	0.759841146470122	0.00933098696916456	0.45779339870265	0.647264721778606	0.91946432607301	0.551510728779226	0.861861386001238	0.0160273586400508	0.925975286190336	0.354825661282718	0.879052955855138	0.013480722006939	0.716204217102082	0.474140732068622	0.907331989924641	0.00871875369523653	0.394698945592718	0.693203741959305	0.97293065245057	0.0106352493359787	0.471515528824406	0.637442081718155	0.99944893549262	0.00674589884819534	0.342231253082497	0.732294955922441	0.999853323723666	0.0228259969743673	0.722755491592175	0.470107673273287	0.933379543707966	0.0135528020307391	0.451103738373786	0.652075416977442	0.956372377529623	0.769923658483573	0.978679005671185	0.0116659897975038	0.453123447644658	0.650620775270018	0.997724399739102	0.0092731949436282	0.333201432595417	0.739096955428004	0.999678194031138	0.0252735521103798	0.780942491919447	0.435139876293993	0.96587900405967	0.0304233161166784	0.914019984947909	0.361068191559397	0.986092151003284	0.0186219450804812	0.635162659418435	0.525560202102818	0.999896068734794	0.0142698100610096	0.520828653545442	0.602578806517065	0.93655154346163	-0.00261681697568418	-0.100174626712338	0.920221826540385	0.984094933575432	0.776719458832614	0.951503933212212	0.0139586011454534	0.612926204521878	0.540036782301458	0.97328327316844	0.0168866270366937	0.680282097295553	0.496452407898579	0.958458698311543	0.909921709827165	0.982587005800394	0.718458755477759	0.940877589085071	0.794710900340434	0.972848422293117	0.0590486793658305	1.7589798051963	0.079632787525492	0.732399967492695	0.0275938742052874	0.880122922084671	0.379519587686235	0.944342992698333	0.206908925224692	0.879955468809766	0.0412563714971352	1.53841911734174	0.125029985036567	0.93470130377824	0.0314548051605431	1.11105239333194	0.26746371591358	0.999966211910313	0.0448115306566842	1.30739247454602	0.19211278636504	0.785106753764464	0.0628912294810732	1.94894921455556	0.0522634385899866	0.507612792874748	0.148860824268258	0.674683617394193	0.00661338201270165	0.234676471533503	0.814624536181836	0.988434089555605	-0.018079698824389	-0.600618090435042	0.548562468156445	0.946371865592842	0.0310785542827263	1.35877569589014	0.175268714163073	0.675200598527685	0.0290501083359348	1.34243477381509	0.180500159765715	0.667863049012375	0.326247181164071	0.747332657266408	0.0123702788958277	0.680395289202119	0.496792713033365	0.932449426035357	0.00202844594679151	0.104725563732287	0.916665637955409	0.989859043344529	0.0305668125757452	1.33500451253531	0.182926020762088	0.735094217796066	0.0104181487859971	0.462815887246043	0.64384479416507	0.936918761505536	0.372171089946462	0.834746294320053	0.0241468777296581	1.32810417124395	0.185188485636132	0.853187179574947	0.0201486637897481	1.0078137591993	0.314387320150777	0.952349579341958
ENSG00000137098.13	SPAG8	ENSG00000137098	protein_coding	2722	26206	-0.0671700459366494	-1.67820834816518	0.0938212160441156	0.558728762489287	0.0199657825882965	0.522961879518113	0.601191637204955	0.908051686310613	0.0418266975827649	0.393140046032381	-0.076481060242014	-2.33685055124985	0.0197702293422336	0.542847476055167	-0.0871358285249459	-2.46950048279725	0.0138042585859672	0.487858928937402	-0.0484053451315985	-1.1770983802034	0.239617645140448	0.856707150171913	0.00549535270574716	0.130392492065707	0.896299111201673	0.99944893549262	0.0286660431360261	0.771278125631507	0.440841276968189	0.999853323723666	-0.0256142244824092	-0.229271981105033	0.818734531446736	0.98663000292401	-0.0584830307870735	-0.546955706955815	0.584609585500923	0.948114238235929	0.855115017055052	0.985633841759756	0.000165027461376616	0.00181215375768289	0.998554702979692	0.999974922852128	0.0328688063046643	0.332969415029122	0.739272002002105	0.999678194031138	0.172065213310874	1.44311487326271	0.149502439131683	0.895294238482481	0.0603871283448528	0.495156036751606	0.620668643510541	0.997846276273972	-0.0239568212232666	-0.223967009532914	0.822857867450701	0.999896068734794	-0.00850666787298036	-0.102023937949917	0.918754112318097	0.990499381171987	-0.0890583080464377	-1.11435374479322	0.26534264956651	0.745867734014452	0.435310281410834	0.838027043674896	0.0399702457096406	0.577854998895671	0.563466236713006	0.97448156400732	0.0805516401734573	1.06379041602454	0.287630047543713	0.928058280923842	0.155160034677914	0.660599288864573	0.194576273505122	0.743507801225322	0.353525330122738	0.855677186975815	0.139423886727085	1.02597709712251	0.305755173926514	0.886545744570465	0.024428367819426	0.190652209214794	0.848931132961705	0.991285397563207	0.50281221065864	0.956331369512743	0.124228879991259	1.14207544356428	0.254359090774623	0.962216667921789	0.114995518907659	0.999441380509364	0.318411954845487	0.999966211910313	-0.0550183506343014	-0.48170085229051	0.630380984193032	0.943422163950834	0.13511525471449	1.27224854071183	0.204301790283792	0.715885605980006	0.139368256748893	0.663083874913801	-0.136761075036853	-1.46197106288653	0.144825885803108	0.880429615567583	-0.190133605348791	-1.9053850824116	0.0577167551065261	0.763802664494359	-0.0709533674362652	-1.55738909531061	0.120463735631312	0.612851897211849	0.0248297067753577	0.577597356985157	0.563982106066193	0.895044033746934	0.0435860440556123	0.421198853495412	-0.0865802726436855	-2.38183143843484	0.0178665393132137	0.610891430648095	-0.095783074211623	-2.48549564069416	0.0134980203788307	0.582451890973755	-0.0836195834724538	-2.08183860987525	0.0382374144824263	0.530161630636303	-0.0269057811146874	-0.681475538780802	0.496116611867805	0.90305671817647	0.0881920163837376	0.669335066103145	-0.0673847333490658	-2.08713573588048	0.0377492514953606	0.750166430716941	-0.0567138023577664	-1.61721494271521	0.106923336455301	0.910661461659365
ENSG00000137133.10	HINT2	ENSG00000137133	protein_coding	2395	84681	-0.0510193945929282	-2.17835211632359	0.0297639522202568	0.398999503746049	-0.048994485573303	-2.18480020021866	0.0292852492692886	0.367773661886947	0.0512179392686428	0.423622577437258	-0.0237152765411011	-1.22284084779419	0.22186287589046	0.817339282859745	-0.00202490901962515	-0.0979063752605466	0.922038961445264	0.991902006743748	0.0525391553592828	2.16044529465022	0.0311288731810588	0.628796796966576	0.0501042348050942	2.01408986189096	0.0444408233255656	0.99944893549262	0.0244816217339274	1.10921937258094	0.267773435552139	0.999853323723666	-0.0182890880568405	-0.669620305174705	0.503353745412723	0.941165884998496	-0.0205344637899878	-0.781545946072383	0.434785291096476	0.926506552966149	0.713209625935093	0.97464317412504	-0.00833011794339561	-0.367971949424616	0.713021633382373	0.998349514608545	0.00224537573314732	0.0928281423260724	0.926070632186335	0.999678194031138	0.0344585316742484	1.1983095648995	0.231262799990777	0.933862222941691	-0.00232443115556476	-0.079005175292242	0.937054467714771	0.999311711888286	-0.0181333886313009	-0.689813099596577	0.490573729024569	0.999896068734794	-0.026610172833825	-1.06739862590895	0.285998911772534	0.801201322988368	-0.0291434872446978	-1.21236701791607	0.225602057692561	0.716174288976763	0.432177572998129	0.836898256907961	-0.00991881662772821	-0.470488103569099	0.638088523903827	0.985060023228742	0.00253331441087278	0.111591132764351	0.911165600372666	0.995043637306682	0.178709459102978	0.685867231399808	0.512103426575356	0.888831610398208	0.699532753064468	0.955979785804376	-0.0554818913763533	-1.85097927901454	0.0651865763800133	0.710506936351072	-0.0450202218893495	-1.5909785577812	0.11270103566633	0.866316380513411	0.155797315237907	0.858225114542212	-0.0276902393997373	-1.13059816614603	0.259152818875094	0.962797196531848	-0.0104616694870038	-0.412001094113242	0.680642196278113	0.999966211910313	-0.0259971317102906	-0.849149792160178	0.396496840757357	0.881756938735128	-0.00275292981046	-0.0950955285559332	0.924304481923274	0.986658462453894	0.614005983462905	0.90176997943245	-0.0243790509742444	-0.956194764924475	0.339765824189846	0.937543071960695	-0.0232442018998306	-0.862888277272389	0.388910380062136	0.919317469788578	-0.0537484250317235	-2.1250726192341	0.0344220545003941	0.434787309757405	-0.0450041835910624	-1.87790146949543	0.0613934224023085	0.473180346832958	0.0830742290099839	0.509003575895932	-0.0255174713439773	-1.24314762505566	0.214809552140712	0.832243083189598	-0.0087442414406611	-0.407995930818008	0.683576335532165	0.961492850994483	-0.012923274937582	-0.528621290061052	0.597474097147875	0.920199571890175	-0.0124456979710281	-0.515274398868329	0.606755376316064	0.929060945642406	0.844529460435873	0.968450758443428	-0.00542423333820229	-0.276325598214203	0.782494913374248	0.975401088200112	-0.000477576966553915	-0.0223196844322899	0.982208356452786	0.99929858982997
ENSG00000137103.16	TMEM8B	ENSG00000137103	protein_coding	5444	51754	0.0353958413141856	1.582143680655	0.114137711097894	0.59382184026303	0.0372874881112266	1.73939314465129	0.0824726080949857	0.528555976017618	0.175374142007138	0.608754154710988	0.0123786857801026	0.686999628606306	0.492344512049976	0.917853831323559	-0.00189164679704103	-0.0957190785236413	0.923775283160232	0.992138630086396	-0.0198385115425899	-0.857058828792064	0.391750650991023	0.918821139335719	-0.0226273458464339	-0.956945597355679	0.338975728585589	0.99944893549262	-0.0120097274774661	-0.581036962984473	0.561430533386655	0.999853323723666	0.0716441251702112	2.79775630415565	0.00530866691861038	0.461739501701595	0.0470210291241282	1.91186028155902	0.0563632410562409	0.729492604064038	0.0195001342049629	0.634606287922141	0.0406991199387068	1.97399199509052	0.0488328280812261	0.934900291429636	0.024623096046083	1.08653097714992	0.277674152718335	0.999678194031138	-0.00313256238575371	-0.117499703218412	0.906502832926881	0.999056764405255	-0.0316805298149961	-1.16229908914348	0.245569429992046	0.971813936653559	-0.0295448870988908	-1.23547507022301	0.217128736019841	0.999896068734794	0.0568129678912421	2.44194388520843	0.0147468874889415	0.3163704748083	0.0463882555799406	2.07448182898632	0.0382397784345306	0.422285128726197	0.0362799512372766	0.41632801020672	0.0267373931135792	1.40214883467672	0.161119421865735	0.87650582415773	0.0104247123113015	0.492778673889591	0.62225592296647	0.973584701516569	0.662685218460045	0.92909460850889	0.491491036778278	0.881499940683136	0.577584604708526	0.928847429821746	0.0684934247796313	2.35362944041853	0.0192567515118532	0.584193100443039	0.0526379416632667	1.9149662948486	0.0564778402459135	0.805240919585482	0.0546391078149318	0.769520869352233	0.0341273619725351	1.48481737036043	0.138671836562654	0.938173797860202	0.0158554831163647	0.643008451460978	0.520725376697347	0.999966211910313	0.0317126492516932	1.10589861693747	0.269684992485772	0.826159907264486	0.0341995934894123	1.2698526632015	0.205152893820189	0.716830924898434	0.406604850490079	0.82198135755315	0.0103938922519378	0.44654636567899	0.655534040045001	0.974876619208717	-0.00248694423771913	-0.0988526318476223	0.92132342461472	0.99348675957211	0.0245766803097512	1.0060172007279	0.315242107748403	0.78308797257364	0.0407387521936138	1.75734651806991	0.0799090679682738	0.516850699034021	0.21389613342674	0.663121338229927	-0.00183896448732066	-0.0954302005762247	0.924038512185441	0.993341934138104	-0.0161620718838626	-0.780239477354207	0.435883367781241	0.916025829183762	0.00303524512430467	0.125028259755051	0.900588142407695	0.98660514934953	0.00696087712833521	0.290898707039505	0.771337540243261	0.965798744156214	0.956416937297577	0.991105243295205	-0.001290860980675	-0.067274485042364	0.946409568306736	0.995334746669143	-0.00392563200403054	-0.184964050659556	0.853387027278666	0.994129166108277
ENSG00000281205.1	LINC00950	ENSG00000281205	lincRNA	6781	NA	0.0471792392054419	1.88269169326778	0.0602202262843897	0.495507246554531	0.0155446023248172	0.64696186849311	0.517901218767664	0.876783770252709	0.144095737098167	0.573662544038596	0.0378263143099632	1.8833179989192	0.0601336318511689	0.644470554135489	0.0316346368806248	1.42867976703909	0.153610718050383	0.759114431991867	-0.0122409323840532	-0.472554598076814	0.636700855613115	0.964118667196169	-0.025269618782575	-0.955686469444231	0.339611152592524	0.99944893549262	-0.0188905911493966	-0.82050386284817	0.412250007091464	0.999853323723666	0.0647545891212806	2.05343153653704	0.0404574108807999	0.635009741634571	0.014602226403174	0.482035866173631	0.629953713137388	0.954405730843188	0.080821992029095	0.770811402414225	0.0539320502824427	2.13297047164022	0.0333251663596688	0.934900291429636	0.0501523627181066	1.79693895336413	0.0728408474207078	0.999678194031138	0.0133125809534767	0.404982472420202	0.685632655971735	0.98987208189066	-0.0266220725309508	-0.792224172335737	0.428538562220349	0.990036299600794	-0.0328855229652585	-1.11894254725268	0.263604503792402	0.999896068734794	0.046255254488818	1.69630015300295	0.0900791753862051	0.581840222622902	-0.000814609456057832	-0.0310622311924535	0.975224891625411	0.996059886767396	0.113604076846001	0.592736731408248	0.0440916760372905	1.97735680629504	0.0482210146224987	0.757856153857996	0.0470698639448758	1.89784488172749	0.0579477810213676	0.807057601592969	0.703553658239871	0.938620228292258	0.392735291466534	0.848456054156341	0.35158241193127	0.854251037300555	0.0553782016120674	1.53749315596086	0.125260088674891	0.782706429736314	0.00697394196317211	0.205049444838141	0.837676968354567	0.991050466692507	0.195572594419242	0.876232048770764	0.0508138576589987	1.79907104057936	0.0730407673178176	0.911961883808301	0.0484042596488953	1.5862161370466	0.113777206353326	0.999966211910313	0.03322721930035	0.941139052563945	0.347415195182302	0.863229887189028	0.0131699812863839	0.396869898870802	0.69175467116045	0.937633365416127	0.630043719208387	0.906800219892457	0.0250140165010099	0.875560504591716	0.381989578374629	0.943338525986717	0.0200572380139661	0.647326664267759	0.517931515347495	0.942613990270774	0.0336488254330769	1.23949940660663	0.216158133043801	0.712194022922304	0.0181296820165957	0.703402689182295	0.482366576526505	0.861341963992831	0.463039273055478	0.823803814120624	0.0218050041588481	1.02657133874253	0.305471043286926	0.871830336843987	0.0155191434164812	0.674052418137123	0.500812440945801	0.92673189621609	0.0226701244513618	0.800158016660683	0.424276792960066	0.862920479810412	-0.00345532372833799	-0.123802303677745	0.901557906908131	0.987355602969138	0.537825964582468	0.893629093131279	0.0248238250905934	1.11208876706953	0.267021472118545	0.899552406348676	0.0261254481796998	1.05504615211415	0.292285832602708	0.952349579341958
ENSG00000196196.2	HRCT1	ENSG00000196196	protein_coding	950	646962	0.0691395820047674	0.569788225780429	0.569032176500737	0.897192757648241	-0.0841490369827601	-0.71152528921892	0.477032161858334	0.863542749263259	0.363583973431012	0.759997990735453	0.120338668835626	1.25492242153513	0.209988343383449	0.809767959885909	0.153288618987527	1.41898746280914	0.156415999011777	0.76181771485903	0.0952017972069412	0.73126492229678	0.46489957537379	0.934471435379817	0.00448321007980718	0.0344096531811844	0.972561799176547	0.99944893549262	-0.0469323789066274	-0.422191152306839	0.673034522590644	0.999853323723666	-0.0506259944587304	-0.425261580904211	0.670796271675833	0.974266763041423	-0.11917484613072	-1.04325953812092	0.297242190517564	0.884231319793312	0.564094855321859	0.958452927744205	0.0151240968703617	0.159920489901646	0.872996578607727	0.998349514608545	0.0685488516719895	0.650921471960623	0.515342776948651	0.999678194031138	0.19316143043033	1.55324994945454	0.120883104001934	0.882508142758424	0.0425802550199448	0.335950173366729	0.737024190649125	0.999311711888286	-0.0575733561905101	-0.526491300167279	0.59873802699167	0.999896068734794	-0.104254177546052	-0.915821157943275	0.359938151239467	0.843139241560221	-0.196227875754271	-1.78873126156438	0.0739012976129766	0.518237603604857	0.200714183581056	0.68808735925943	0.00951520552037442	0.103089122052738	0.917908796492858	0.997170553879306	0.0919736982082197	0.887479744104703	0.374992170818301	0.938299222325889	0.211440306039731	0.713236043198	0.0611041891886964	0.594208755426935	0.137406556063423	0.705887184357408	-0.0758152767788348	-0.559283708975118	0.576398651517682	0.95134112987568	-0.140746565707447	-1.09904094174853	0.272659407043791	0.928895428725747	0.54056514757812	0.960960367181119	0.0183610855235713	0.173110812788465	0.862684362764944	0.997180166489866	0.0649312889286124	0.565257962002579	0.572334214900412	0.999966211910313	-0.0338763663095751	-0.254820482495948	0.799041972363195	0.972988122436032	0.0841928190529026	0.676661520413168	0.499158914135784	0.878990958550116	0.571907748640561	0.889879216730191	-0.0868093999521951	-0.816301145024573	0.414994201691753	0.94891898276574	-0.118069185362478	-1.01379310252307	0.311524726786462	0.902608113011811	0.092934555475089	0.72751593323538	0.467494195464142	0.860011178381889	-0.0269749942186638	-0.220099584872432	0.825947744700105	0.96860738010637	0.530967371414802	0.852872305425649	0.110862159503578	1.12057103067371	0.263390238031917	0.854443108547403	0.119909549693753	1.10173298807802	0.271487119464435	0.857649479355134	0.0192482469846449	0.1337418329792	0.893699851163833	0.984563569961664	-0.068917542908182	-0.480823086423981	0.631006207679142	0.933879918228538	0.769476653607733	0.953193694037561	0.0633334555944031	0.566046151367098	0.571800355465713	0.958128054130827	0.0881657898928269	0.697189897815343	0.486244672740403	0.970625204689855
ENSG00000235387.2	LINC00961	ENSG00000235387	protein_coding	2357	NA	-0.0106742740772238	-0.13129692939514	0.895583930265567	0.980852507176954	-0.0237842917426927	-0.307074196656819	0.758892226132942	0.950075814279212	0.952034728211153	0.987614411736228	0.0172204384409907	0.268235943195364	0.788608552975888	0.974227136865628	0.0131100176654689	0.183017485153776	0.854845418228492	0.984608413446842	-0.157009451591374	-1.9119266241066	0.0563561529170794	0.695221699785849	-0.0541914441558647	-0.6447788706664	0.519314126139111	0.99944893549262	0.0277407538471018	0.384224847715464	0.700945940193385	0.999853323723666	0.109934715928092	1.12499284769992	0.261035399331078	0.85403204169312	-0.0325694370431418	-0.346742701487306	0.728904443980221	0.968938037991181	0.241112436661973	0.874544712653743	0.128822885197375	1.69713597049185	0.0901804009003733	0.968162133846203	0.142504152971234	1.64722752202356	0.100027308269897	0.999678194031138	0.0620691507792012	0.602659572658088	0.54695959563448	0.981870149448461	0.0477419380788661	0.457088549179254	0.647770456232735	0.99829146094573	0.0139323846429826	0.157398082173799	0.874983142069618	0.999896068734794	0.0889288295389276	1.00871937561503	0.313305346154038	0.816899047760702	-0.0693447049840813	-0.81671747331371	0.414246234826435	0.828148666448553	0.143245565454236	0.633175556627697	0.134895917796862	1.92136184670985	0.0549135986409973	0.771101908601591	0.158273534523009	1.97257730283553	0.0487648450466159	0.795972999276928	0.20154806303895	0.705941758257661	0.532439279749372	0.895992578813097	0.382366661786681	0.868817878290109	0.177621262635793	1.58266364037266	0.11458525319541	0.769421493714725	-0.0150377233505531	-0.14124502101459	0.887774190511105	0.993953100598461	0.103740500530434	0.81754047498534	0.188831442017666	2.20519591360227	0.0282202738758111	0.832694365142492	0.192658985986346	2.02222117591498	0.0440689440237905	0.934967702095351	0.138960350447829	1.30012354041051	0.1945887436811	0.787054873637975	0.0543179571655522	0.535311373044536	0.592843926353592	0.909861436761188	0.412776024236341	0.825701941766812	0.103752946174199	1.23119472182311	0.219242031223939	0.91742789043816	0.0846423932822767	0.898480996325771	0.369672922996917	0.913735105574216	-0.00803073640413298	-0.0911934548267028	0.927401544059718	0.985539672588139	-0.00299858680012094	-0.0360851572287033	0.971239169355623	0.996396269833851	0.995502698128618	0.998953920271243	-0.00605610820525501	-0.0904060127959838	0.928026491302694	0.993754858376727	-0.00503214960401204	-0.0675539939835191	0.94618701666796	0.992613239273488	-0.069275471456578	-0.818610821873179	0.413683284256172	0.858340219665333	-0.206974705265994	-2.47043280659456	0.0140724277131065	0.512612329799096	0.033477496006887	0.585799896502489	0.06360536196442	0.95621871982431	0.339758549687131	0.913899203807854	0.137699233809416	1.85724878319249	0.0642934221179422	0.877179975116394
ENSG00000213866.3	YBX1P10	ENSG00000213866	processed_pseudogene	975	NA	0.0717860470705767	0.771656526957666	0.440618217087687	0.843937137182304	0.0754998356224805	0.848312260788719	0.396598523314579	0.828503987543652	0.660346649551706	0.901572231142548	0.0311904110890772	0.414923985634483	0.678343696779323	0.960482534423777	-0.00371378855190373	-0.0452242916672851	0.963943407414506	0.996679501346733	-0.116815925762078	-1.21251705936885	0.225786273497047	0.850710441186186	-0.0556745564770238	-0.565734866054958	0.571783117639985	0.99944893549262	0.00121780398415069	0.0140632991117247	0.988784087006783	0.999853323723666	0.219159966117148	2.50200508255219	0.0126104483238504	0.518413942721936	0.0744684614767876	0.876562599472044	0.381070004946125	0.913809404614028	0.0335226728606682	0.684052075915219	0.17313810290825	2.46493018621729	0.0139780270565578	0.905115049243327	0.14469150464036	1.85823089022504	0.0636187149385965	0.999678194031138	-0.0325977323162081	-0.352026435065317	0.724940256040076	0.98987208189066	-0.157293859181693	-1.68203404292634	0.0930750463685665	0.948819536870838	-0.140067455280793	-1.70950149659682	0.0878660215062569	0.980165802397872	0.238572885521726	2.68454739954399	0.00735926489795444	0.247720663188583	0.0717138526005315	0.827722621409823	0.407986319957747	0.825795176290645	0.0190908665287738	0.34635641463627	0.197038222148316	2.71218761617093	0.00677588488273035	0.562344976388699	0.166859032921194	2.05136234083442	0.040440654198137	0.786732640058458	0.541442595749885	0.884279207972132	0.0573833935951975	0.586225324439356	0.0816990691161215	0.636438559248336	0.165058444584444	1.72041534624124	0.0864209130556548	0.741742854112272	0.0349450069532371	0.382040533496072	0.702710376381177	0.981297911953965	0.15677014330999	0.858225114542212	0.142352313458634	1.89349909443795	0.0592808082556177	0.901622876697856	0.130113437631207	1.59412584082606	0.111994276942096	0.999966211910313	0.101652031770189	1.13734797565794	0.256329651193032	0.819560465857836	0.0971270656766973	1.1595375776436	0.247188864492158	0.750572005740249	0.437660132709571	0.837347169168397	0.0431595422301185	0.591778509736449	0.554457391605401	0.965596769263941	0.00452496609349121	0.0577589618026371	0.953980318220916	0.996490079490495	0.113523929539085	1.18634088205121	0.236454261973274	0.725871796632091	0.0764165661998077	0.844930336024339	0.398843065348548	0.825180577414068	0.491053700334886	0.838400084167569	0.0642616031952965	0.850606613991773	0.395684083360754	0.901878905151163	0.0371073633392768	0.458118126639978	0.647209086833152	0.95470404015735	0.0481073917660826	0.534607253343276	0.593332702192935	0.919407278286391	0.049189292217466	0.545185813891606	0.586046413448015	0.926002807205159	0.834653323035069	0.966956138110572	0.0185335725833414	0.25781224466246	0.796734752822943	0.978294477299465	-0.00108190045138342	-0.0136371533190217	0.989128876817397	0.999825224453078
ENSG00000122707.11	RECK	ENSG00000122707	protein_coding	6045	8434	-0.0132603756867189	-0.628680604474114	0.529794698781154	0.881960554018844	0.0129836700761168	0.643633129463405	0.520056484585607	0.877439354747601	0.369892307431329	0.764038885398363	-0.019648206112244	-1.15370955898041	0.249071892662606	0.830298969956894	-0.0262440457628357	-1.40973799772477	0.15912926890561	0.765067179771616	-0.0296064995381498	-1.34797115805114	0.178170543408465	0.824176121399986	0.00486551354585101	0.217528257910969	0.827869795973624	0.99944893549262	0.0194021481104767	0.991851139849871	0.321664110732058	0.999853323723666	-0.00436375296628453	-0.153038915929215	0.878418295777513	0.993980873321583	-0.00755045722989237	-0.27648254431268	0.782271302020358	0.975578410637387	0.962413374442756	0.996797006190797	-0.00201173515684843	-0.0871756191060742	0.930560490215254	0.998812026521692	0.00318670426360785	0.126444585708333	0.899421759142972	0.999678194031138	0.0309931042463758	1.04633496512602	0.295821654667258	0.949515439319103	-0.0297509964915751	-0.978318116995322	0.328305605731984	0.985774248304435	-0.0447593947289654	-1.67515411642992	0.0944158414866182	0.983287199157704	-0.0215158575794425	-0.875008286777015	0.381738257378904	0.855696640394912	-0.0182587564169833	-0.774813493850509	0.438597080367589	0.83986675577194	0.644725150836623	0.914078445488039	-0.0110798247074543	-0.546623866357117	0.584734858874159	0.978200942771508	-0.00325710116245922	-0.145865899728229	0.884050877254906	0.993478613897065	0.39087534051094	0.823181353524644	0.439779562304098	0.86377553564223	0.0798403477057689	0.632039400322185	-0.0150917236271089	-0.489914776647839	0.624563652250852	0.960200926714258	-0.0169015961339344	-0.583788927539686	0.55981493160088	0.966322872382524	0.832401149271153	0.988409745007904	-0.00417002199483669	-0.170611623406483	0.864647413832191	0.997180166489866	0.00180987250682548	0.0694854841034387	0.944650950754595	0.999966211910313	-0.0252167955656332	-0.812398662565148	0.41722784749832	0.891781744865595	0.0194175257487754	0.666858319543683	0.50539170226516	0.881268736961497	0.262211552408666	0.755443274319413	-0.0371364137472736	-1.46591536545512	0.143748738004756	0.880429615567583	-0.0446343213144086	-1.63984776329909	0.10211871042905	0.802560553932386	-0.0207745995139061	-0.900663634899591	0.368511092480813	0.819049171018793	0.0118363038477806	0.542284712664294	0.588036929734739	0.903230839029473	0.248536504643323	0.68943708430909	-0.0284528630479825	-1.56739036808574	0.118105270576618	0.762294159872767	-0.0326109033616867	-1.66940667041752	0.0961109317562123	0.759967593789722	-0.000527150393129028	-0.0242757045587185	0.980649453142607	0.997184667643609	-0.00940429523680858	-0.437174568947119	0.662311392965222	0.941301204115964	0.866836030343081	0.97270456742828	0.00521656943354857	0.301752670235028	0.76305698969188	0.975393169244233	0.00887714484367955	0.466467400148923	0.641232561774072	0.986145473449508
ENSG00000276730.1	Hammerhead_HH9	ENSG00000276730	misc_RNA	77	NA	-0.155308558625003	-1.75263955373182	0.0801688036462519	0.533821506168443	-0.0657813958308331	-0.771982051731797	0.440425535626688	0.850660278368172	0.204449078945364	0.637479333032758	-0.114739637904794	-1.58191726086547	0.114187700485455	0.731596263080844	-0.0895271627941697	-1.14189698576638	0.253947140739007	0.828240737281143	0.0144139832640832	0.157531558476831	0.874878331448394	0.993500179130825	0.11790600965847	1.25854901043748	0.208677172046296	0.99944893549262	0.109913471289294	1.33552388054303	0.182203931433381	0.999853323723666	0.101488722183647	0.931491032013391	0.351968859934004	0.895592046718016	0.103324714588342	0.985143127554854	0.32494512368378	0.895257383784159	0.561192737598637	0.957084291296882	0.0211526203426887	0.240914385567446	0.809702318416069	0.998349514608545	-0.00183599240469511	-0.019021721622882	0.984830009500758	0.999678194031138	0.142168900988004	1.2403911696383	0.215308571798437	0.924661062156252	-0.147009281021279	-1.23649281522039	0.216752243810153	0.966746538459742	-0.213568521723452	-2.0429034433315	0.0414907194859375	0.932671872236711	0.100469474727263	0.977247773646017	0.328636451986724	0.825026339744412	0.116670219916469	1.17848389501667	0.238829061055172	0.728441234164291	0.466361734730782	0.848409685869554	0.0309766107011973	0.364224217147864	0.715752268400891	0.990651876046826	-0.0162007451892065	-0.173153758813286	0.862558731166657	0.992484700070364	0.0316545104654046	0.445698248003153	0.210784888449412	0.752297462807247	0.214851269511482	0.7791059759656	0.0922766151532851	0.838990403167253	0.402163943449814	0.922964077612754	0.134685659404954	1.29173366085408	0.19747524419523	0.903237661687184	0.434761322528361	0.943887326840881	0.00570329517608033	0.0659787740180256	0.947439912512434	0.998781167029306	-0.0424090442516686	-0.454353415325942	0.649913476271496	0.999966211910313	-0.0845637520143283	-0.690927048034962	0.490162854006389	0.911728332229092	0.193707866093216	1.70906976195093	0.0885055384974083	0.586003728013342	0.0260505412629248	0.464025951687246	-0.204884811087417	-2.04484638955041	0.04176753481498	0.800133685769365	-0.278271618107544	-2.60671322192456	0.00961313688122014	0.602949231394229	-0.1587511923921	-1.74212110136389	0.0825425651911639	0.552712424980474	-0.0522934869588021	-0.605620972177117	0.54523797119789	0.888483131270856	0.183624632877188	0.634855945858807	-0.125443255858051	-1.73257158771618	0.0842265210268494	0.725430047564615	-0.106457705433298	-1.37865487496919	0.169058837512797	0.808840193584649	-0.0927584074719652	-1.04174439224909	0.298401280567093	0.802828604520038	-0.0753395836247312	-0.854841563172375	0.393347281510063	0.863850123640432	0.560410594240258	0.898510498072304	-0.0470013547716163	-0.659870389216353	0.509860971262259	0.947081071108916	-0.0174188238472339	-0.22331319667779	0.823449593791024	0.993904722849912
ENSG00000122694.15	GLIPR2	ENSG00000122694	protein_coding	3055	152007	-0.0681895564182658	-1.31010940451607	0.19065444217811	0.678800721984951	-0.0660362577996788	-1.31616755287839	0.188614666942253	0.687838198793024	0.339581277216107	0.745520151296246	-0.0294023931394044	-0.699077915081704	0.484770269669925	0.915774849289688	-0.002153298618587	-0.046707291545713	0.96276188302189	0.996311794255931	0.0674016906698464	1.2271439549288	0.220244270024391	0.849548287682356	0.0167296680670296	0.298527544632006	0.765402733254931	0.99944893549262	-0.017386317168616	-0.353160884254767	0.724090054364042	0.999853323723666	0.062766542950776	1.35153488336081	0.177026121695038	0.801081684609547	0.0252117916469903	0.565840630600842	0.571710616936201	0.945342542747836	0.384930990491061	0.917561017947091	0.0538688457613246	1.43403226895344	0.152074796349868	0.968162133846203	0.0375547513037857	0.914196405022823	0.360975574837844	0.999678194031138	-0.0978583655181293	-1.98386067340087	0.0477200706340278	0.802956197795095	-0.124257906194998	-2.46503889292263	0.013974730220842	0.8739010547787	-0.0773198906182472	-1.73638958000171	0.0829991951909783	0.978404400048753	0.0645412986849034	1.38349615407875	0.16676093175672	0.700797870474363	0.0270652825442098	0.604691598363143	0.545494177725474	0.883817563509512	0.374716253690174	0.808493778153505	0.0522497699679531	1.36154923016649	0.173585872500015	0.883876701896576	0.0374760161406936	0.884180614930413	0.376769527193049	0.938299222325889	0.218247501061661	0.719205046579596	0.0674560497134816	0.603481317059552	0.0912603059348466	0.652053035818952	0.0415166100953705	0.758147079257082	0.448976999719444	0.928878127363791	-0.0096377826708979	-0.186071883068931	0.852518139868493	0.991285397563207	0.528329331438079	0.960300517326051	0.0477450632266905	1.10348408737213	0.270726327214898	0.968660468826746	0.0511543927662684	1.10180971834483	0.271455628059839	0.999966211910313	-0.075769768106503	-1.53777546973607	0.125191497041973	0.737325402353744	-0.0631035593927279	-1.36432153090038	0.173521901032775	0.688688203915926	0.263235180706376	0.756503136953823	-0.0377285779287607	-0.925344231064548	0.355551966837023	0.939326179848441	-0.0126662087137751	-0.29307213312727	0.769676161437924	0.979314118367472	-0.0317443001575777	-0.581566470560759	0.561308425859043	0.896702902578289	-0.0345953078415701	-0.665968369861834	0.505958276535213	0.87185221194309	0.7832428295786	0.943607387474775	-0.00926092575030756	-0.214636474984052	0.830200403414237	0.980446863565217	0.00285100768399243	0.0615224290223331	0.950985336431238	0.993690071394807	-0.0013835513275203	-0.0256506073941388	0.979553731124078	0.997118433015831	0.0435118613742939	0.810220587511586	0.418480365308965	0.875240988743248	0.579813171157516	0.902964969686292	-0.0272104754811987	-0.627280923328039	0.530968895552101	0.950737734749045	-0.0448954127018142	-0.947404663035276	0.344224477831358	0.956576280174731
ENSG00000185972.5	CCIN	ENSG00000185972	protein_coding	1941	881	0.075260051814073	0.809789199800335	0.41837870770496	0.8334377564953	-0.0940499248933228	-1.03934505230745	0.299058154827748	0.775989608152329	0.1218384207783	0.551574199349708	0.142229308802321	1.87515418177187	0.0612498675371363	0.647833789619571	0.169309976707396	2.0472810810609	0.0410605052285075	0.587999089733497	-0.112126829014012	-1.0537190810186	0.292430851603637	0.87978479476801	-0.0300564487076705	-0.284122913065202	0.776413091295421	0.99944893549262	0.0210144090295426	0.224381297762525	0.822535890416992	0.999853323723666	0.170668749625453	1.43980978815989	0.150435223859713	0.785595279902356	0.20867778057963	1.87321547908485	0.0615175582618665	0.732241365414573	0.160038881845643	0.83617219573145	0.035017563013287	0.35804805679769	0.720431053160737	0.998349514608545	-0.0380090309541767	-0.365787886112405	0.714650423706163	0.999678194031138	-0.0196977620341873	-0.169083861433424	0.865786842438133	0.998665399809524	-0.072229344111973	-0.589823917584859	0.55552754405156	0.995050020837597	-0.0578584864405962	-0.534258895081331	0.593356826980189	0.999896068734794	0.143350978356404	1.30961061999903	0.190569339324332	0.725538518167821	0.190275325583422	1.84428651669197	0.0653789815870589	0.499592674324716	0.174250125935037	0.665225570100038	0.0372769747373391	0.405522114745299	0.685163258046456	0.987918111026486	-0.0469243472270181	-0.475551454180516	0.634477437562172	0.974004789775814	0.00295903827189954	0.209403864583488	0.928954104014816	0.990143609145729	0.270891804729521	0.810977174091687	0.235452898215457	1.84984714308434	0.0653501632485671	0.710506936351072	0.170272385234353	1.4417796530261	0.150440745806042	0.888186684444556	0.170399377064604	0.866473637521011	0.125076792659037	1.2276609565258	0.220563847210848	0.951122191651684	0.0651805129811038	0.60883622722315	0.543108375594946	0.999966211910313	-0.0120834657248937	-0.103566040623721	0.917585166663437	0.990878763819664	0.20205467528842	1.88260097183125	0.0607532612193837	0.529712339089006	0.0557732779504789	0.538396924315782	-0.137235727945856	-1.44005688162746	0.15092395279622	0.885523420697758	-0.214138141013314	-2.10990425903211	0.0357212661674899	0.719640995478763	0.0564850369838831	0.589876508847987	0.55573064768944	0.89403567759602	-0.107706060496279	-1.16734968258762	0.244023702834597	0.730394419782561	0.124727029411899	0.572885667307608	0.124583103984032	1.62063087809223	0.106174965287777	0.750887630091175	0.164191097480162	2.00863705556996	0.0454981536586777	0.682843082941423	0.0385960285017947	0.349562712745279	0.726921601457042	0.951601788422863	-0.208524446918546	-1.87457933856483	0.0618596451456116	0.641270106250523	0.0299490727189651	0.574656284400251	0.16438071572069	1.83231813398379	0.067929860637096	0.798699328390541	0.247120475420341	2.53248992369155	0.0118552159387155	0.860754011638597
ENSG00000122705.16	CLTA	ENSG00000122705	protein_coding	2515	1211	0.0131209465474708	0.908800556197381	0.363816139362676	0.808237555233177	-0.0112821294919728	-0.814153721347726	0.415876202563881	0.837294667515228	0.161593461132183	0.594324322643933	0.0196181218079123	1.68182161879334	0.0931161583636885	0.70771818207735	0.0244030760394436	1.91199052624084	0.0563479389446488	0.634971509820124	0.0116674668107652	0.785626452983482	0.432392946129425	0.92742141385905	-0.00268780794087643	-0.176833713814536	0.85969799900198	0.99944893549262	-0.00854200185633786	-0.640466628006001	0.522110210822128	0.999853323723666	-0.013809892738805	-0.780781926735921	0.435234251381412	0.924770228377139	0.0212073304187379	1.2472549627675	0.212783615873126	0.847227647090063	0.0780518518858784	0.768382552043955	-0.0260074501497536	-1.82069342585452	0.0691426423508764	0.965553852199878	-0.0350172231575429	-2.23618980696668	0.0257008357161673	0.986913526293965	-0.0205515047190855	-1.11726010243643	0.264323851329613	0.947464172152422	0.00402663319280489	0.214112660570259	0.830530895216603	0.999311711888286	0.0141337735139953	0.853357319634883	0.393795709358803	0.999896068734794	-0.0123290983392606	-0.776802590770784	0.437422888308045	0.882168931466077	0.0171491390802024	1.12291347795163	0.261690854794902	0.743751720334913	0.120398184472914	0.600433234975458	-0.0211395505178295	-1.61441795378725	0.106689519770343	0.832993186097391	-0.029478237419463	-2.04154194654605	0.0414075490913887	0.789127766211283	0.516311275208415	0.876399155148882	0.205009764744131	0.748510407473508	0.027147683522515	0.48379996159709	-0.0410029980235211	-2.02743750961204	0.0435296542778345	0.68074049060166	-0.00984513169931618	-0.515427421221052	0.606646039556203	0.972760721806188	0.0832562374069183	0.801691367596423	-0.0346144302818938	-2.16834389376997	0.0309405812294017	0.842815717661218	-0.0311578663242049	-1.81829786878535	0.0700474680728687	0.973629871397459	-0.0235345360565429	-1.03482385354753	0.301611458166438	0.842510164772581	-0.00782391534410122	-0.365159638666649	0.71525783847632	0.94382851341	0.559060449073907	0.885269631756361	-0.01871034497202	-1.01143744375603	0.312645552177008	0.931955237443664	-0.0157106207124416	-0.78635501600176	0.432300215880921	0.924762165203323	0.0085646599820859	0.550602033879606	0.58232844948766	0.902177939779114	-0.0133456390677079	-0.902643431943071	0.36746084262539	0.810309547778847	0.243889061781813	0.686026638835759	0.0171905212576664	1.40071936077733	0.162358589664559	0.789797925503772	0.0219102990497938	1.66002440077426	0.0979854560637448	0.76187231058632	0.00949691918821084	0.625890183471036	0.531881181824535	0.903011115168628	-0.00697285128566778	-0.464772220915297	0.642444712465974	0.93670309501172	0.463378264610893	0.868630727322913	0.0137859361804086	1.14530269423363	0.253028512215183	0.896090752845432	0.0164697704738786	1.23969297036487	0.216095136388142	0.94289005030096
ENSG00000159921.14	GNE	ENSG00000159921	protein_coding	5477	10020	0.0355573672838266	2.15942796198192	0.0312080088863437	0.405610585026306	0.00884991495136755	0.559739813861635	0.575863431999069	0.899937927964912	0.0657232049911842	0.456518364621093	0.0287174651852289	2.15439086977972	0.0316011001998279	0.565516249793344	0.0267074523324591	1.83442974368877	0.0670795702931681	0.655755610677373	0.0143221249021406	0.845119698866944	0.398377036327353	0.919595178808165	-0.00378409869140165	-0.218707513616285	0.826951417599098	0.99944893549262	-0.0103141416296114	-0.679105464451039	0.497329078618795	0.999853323723666	0.019257368683346	1.00127776703965	0.317090341631553	0.8808631572581	0.0239308253983572	1.29878241436988	0.194510320166829	0.838498646850993	0.413422185323079	0.924976189474453	0.00453813453133716	0.291015990592012	0.771137883091502	0.998349514608545	-0.00467345671501125	-0.274886700249717	0.783496545570628	0.999678194031138	-0.0116801206944335	-0.585234383067469	0.558606979457711	0.982595483042302	-0.00238693926883518	-0.116745052181157	0.907100589379795	0.999311711888286	0.00352087234638146	0.195034034457853	0.845431161383549	0.999896068734794	0.0247152976868321	1.40072941061921	0.161544325420427	0.694302342792118	0.0308551243398486	1.82464248874255	0.0682946813878943	0.506356495496551	0.172392726580924	0.663599812061431	0.00638350700252364	0.436377703735487	0.662638173983896	0.985087566205399	-0.00613982665301651	-0.383185309277545	0.701647822047481	0.979094126605266	0.676735883543321	0.931317101812213	0.943433126972505	0.992253814610811	0.706483246964054	0.957282408269785	0.00902772099886531	0.421982098375077	0.673349924220731	0.966608838243705	0.0231436638681781	1.1493334847348	0.251363039980693	0.919477739265885	0.482716826894791	0.95196997391257	-0.00594754024803279	-0.349952415094904	0.726626902008698	0.994647974682992	-0.0141159428693128	-0.779862958580873	0.436105897663812	0.999966211910313	0.0252794382117372	1.23032187606695	0.219571480307054	0.805165379760958	0.0165718801677387	0.855578650688695	0.392935676433293	0.835749333004791	0.464295483167651	0.850532840891458	0.0152094396174121	0.903542714552853	0.366983675967458	0.942018581247426	0.00870755804399853	0.482281547540882	0.629968967583525	0.961735141394488	0.0258084645545818	1.58973594043893	0.11297888034768	0.600587091184146	-0.00178085386075709	-0.115488880654591	0.908137192961927	0.986078669466581	0.106092263259893	0.549501841880091	0.0269601797152585	2.10887099604129	0.035806153418028	0.652434252056785	0.0275893184153389	2.00341989550046	0.0460581317232427	0.685994612157284	0.0455303711355458	2.54655072955293	0.0113983545781926	0.40764161711359	0.0400447768769031	2.26508882836443	0.0242478802455259	0.566154106598359	0.0274431245364104	0.567162408324066	0.0210346992187666	1.46661118425711	0.143565897290555	0.841349117069936	0.00548559425864266	0.350407446126742	0.726288316522639	0.991173781497086
ENSG00000222760.1	RNU4-53P	ENSG00000222760	snRNA	140	NA	0.0104093204433788	0.0565009924556322	0.954961300003913	0.991575275037914	-0.092334900515023	-0.521109943077413	0.602480259720181	0.908721633225873	0.787357240038575	0.942929782565643	0.0481119027368984	0.324300120571668	0.745822196578618	0.968829097587864	0.102744220958402	0.63027651974088	0.528750906222252	0.921755669817008	0.316062062311874	1.61652072447731	0.106501395392321	0.76826743534241	-0.0974203877930047	-0.484356951604729	0.628307299426674	0.99944893549262	-0.251005596960421	-1.4257986190796	0.154438905484693	0.999853323723666	-0.168772429022955	-0.907883835363103	0.364298830519449	0.900562933042278	-0.226712566810777	-1.26793303365772	0.205306560982599	0.843256184312849	0.439789083086033	0.932431476082885	-0.0553616213001425	-0.36575331637308	0.714675793799716	0.998349514608545	0.0579401377878225	0.351955959406767	0.724993082966756	0.999678194031138	0.424763130786196	2.19088547888849	0.0288384232176047	0.739114268828727	0.143665537832761	0.72458136659345	0.468987266404523	0.994979570822986	-0.0632744353063431	-0.363502051838781	0.716355658012508	0.999896068734794	-0.216054249022831	-1.18622093729478	0.235761507001259	0.766234002224193	-0.274180684149403	-1.55970485673493	0.119083927746916	0.60077696011285	0.278023596052218	0.752305945224492	-0.0731200197526632	-0.485075452103414	0.62770793673105	0.983586739050495	0.0581264351265719	0.350307839669395	0.726166971305082	0.980707925423988	0.0577821547798918	0.515377334078297	0.692780141529697	0.936025587355813	0.649492201715766	0.947201434928077	-0.21139909332614	-1.0998112607651	0.272324127996965	0.871023718123949	-0.355130337312715	-1.96103881370938	0.0508287905243627	0.792054808912646	0.146366602466444	0.852612437638583	0.0129718820788276	0.0839835888319069	0.933127075930641	0.998781167029306	0.143731243986575	0.883454464968665	0.377720657449425	0.999966211910313	0.0909503072231932	0.472609429126288	0.636846558003659	0.945764935748827	0.251080868269814	1.39382332794196	0.164435774661548	0.681235667344427	0.345305686646487	0.797448652395632	-0.0675377572005826	-0.435812606519844	0.663295112581196	0.975513070392541	-0.160130561046621	-0.949776164486156	0.343015119243829	0.909006526676255	-0.0453145937607034	-0.232194465225077	0.816549995313406	0.963478758418899	-0.0745169271075954	-0.400328609448938	0.689207886371819	0.93085681318234	0.922796915025732	0.981931694637449	0.00144062183012251	0.00933446280365896	0.992558651335699	0.999786556107449	0.029202333346892	0.176082599179684	0.860351382058335	0.983573288424587	-0.00545974336611268	-0.0280095587397158	0.977673868000688	0.996985187544204	0.280569454497258	1.48275137686481	0.139230618455014	0.737106743827025	0.167108418943691	0.744878971947532	-0.180973142189066	-1.1710860512708	0.242525978193591	0.889888681621514	-0.286029197863371	-1.69057504281253	0.0919966772724725	0.896974967528694
ENSG00000137075.17	RNF38	ENSG00000137075	protein_coding	6138	152006	0.0353788871518209	2.1277302150449	0.03376187365208	0.413474137046789	0.023995785735681	1.50589303236817	0.132614883985964	0.614191892938525	0.100226743432406	0.518740035246396	0.020674257701494	1.54378804828979	0.123159202656415	0.739675957648092	0.0113831014161399	0.774949708468235	0.438671184178748	0.898959905493097	-0.0146952287156292	-0.858875665241762	0.390748191428792	0.918272746190798	0.0014306051224791	0.0817276192332806	0.934890258744412	0.99944893549262	0.00915676023476084	0.597104764552111	0.550659388807371	0.999853323723666	0.00897797734978504	0.513127808160422	0.60804806721758	0.963984781188287	0.0182685635830645	1.08636019840783	0.27774961158654	0.871143504244988	0.547295718409991	0.952751706406152	0.000116046851270342	0.00821457708235309	0.993448471744433	0.999974922852128	-0.00929058623327949	-0.599817991836765	0.548850719162831	0.999678194031138	-0.0374998360381915	-2.06172141606867	0.0396581809119838	0.782723533439222	-0.00357959424047092	-0.192467754072787	0.847440008559404	0.999311711888286	0.0146989532320501	0.897355267158432	0.369882939582684	0.999896068734794	0.00769398076686707	0.448810699601978	0.653646367940282	0.947703519453021	0.0231212539748838	1.40242597989119	0.161037509930593	0.647147713851877	0.341608824476057	0.789328170803755	-0.00510815109743747	-0.361815973707369	0.717550789446663	0.990651876046826	-0.0154272732080168	-0.989427977428172	0.322646147742698	0.928058280923842	0.153662622743579	0.65871720654478	0.0957959630889906	0.644978840975619	0.080532985883992	0.633263309973247	0.0127359395099677	0.628257739788483	0.530328284735866	0.944241879932237	0.027767083805718	1.45107080789462	0.147838165631102	0.885538988112421	0.329694059216967	0.924587157616459	-0.00535482688693242	-0.334342214574875	0.738361553412217	0.994647974682992	-0.0150311442957503	-0.875316465972563	0.382124239660513	0.999966211910313	0.0193110803999058	1.00250408911283	0.316934124654124	0.847267060120933	-0.0112238230602334	-0.618623453748752	0.536648986458569	0.893276629940902	0.196886370980862	0.719728515735859	0.026265799438321	1.68032349547151	0.0939651878664279	0.842988943576104	0.0305349034601392	1.80462447024791	0.0721685153018282	0.783926549161727	0.0312417342185937	1.74397519659244	0.0822181339471772	0.552712424980474	0.0184754009749561	1.08649148643508	0.278159721359879	0.753536277957735	0.220283002379222	0.667415431055818	0.0191924607040798	1.36371065240593	0.173707827882395	0.799115002232394	0.0127663332436376	0.840348865029519	0.401401932097798	0.906934576127901	0.0412712768465436	2.21993287321326	0.0271995734620198	0.500123000008204	0.0134668072387848	0.733971739411941	0.463561273467589	0.893738608257099	0.0638827184180431	0.642120687194291	0.0329427376122589	2.23815705881139	0.0259701237919461	0.728874882566029	0.0278044696077588	1.70965773448667	0.088403057860213	0.896368499540054
ENSG00000281649.1	EBLN3	ENSG00000281649	lincRNA	6483	100506710	0.0211269602245845	1.30701164402893	0.191703726095947	0.679443576583009	0.00577558681202219	0.372572272732082	0.709596877426333	0.935913967489517	0.375965878357468	0.768229319527354	0.0162831857383689	1.24949810757084	0.211963004466063	0.809767959885909	0.0153513734125623	1.0747046485713	0.282934038580548	0.842584975709579	0.0137437313085845	0.827390028439695	0.408341217447355	0.92101643655685	0.0146312483651646	0.861173016175337	0.389482841583361	0.99944893549262	0.00824670265190246	0.553936628434747	0.579825572208259	0.999853323723666	0.0146776560793351	0.867179345408742	0.386185414253685	0.91213888182398	0.015496300124092	0.951665812229277	0.341644157305405	0.90113526084942	0.592690576785749	0.961491013271634	0.00658737741494295	0.481548128358092	0.630299462442937	0.997724399739102	-0.000818644044756891	-0.0546119471791459	0.956465537011079	0.999678194031138	-0.0243408344740958	-1.38196078043832	0.167490599182762	0.89842643858342	-0.000856327736296726	-0.0475482683862993	0.962091854748202	0.999311711888286	0.0109609459279965	0.690821631527047	0.489940086943111	0.999896068734794	0.0105637956932371	0.653063589272198	0.513835926778341	0.909147627210441	0.0175932404991175	1.12997677944807	0.258703778115245	0.742624181416769	0.52827068851771	0.876274836411004	0.00129837348617276	0.097238226004095	0.92255282129253	0.997170553879306	-0.00702944480588048	-0.477608253438634	0.633012938070035	0.974004789775814	0.362935035750784	0.812769569690627	0.48477685263324	0.880239601084183	0.403331009120707	0.876354440858869	0.0117305465535089	0.595782428825379	0.551784065119108	0.947536854051106	0.011836225408418	0.636337947034602	0.52505678607898	0.960866826591582	0.790612436796722	0.984832818575998	0.00406230680175107	0.261111758599707	0.794190543026524	0.995515974734416	-0.000105678854909062	-0.0063339800127868	0.994950592527435	0.999966211910313	0.0261961515697934	1.40582534841705	0.160844154335382	0.763298357798036	0.000988491075298566	0.0562524392544562	0.955179359134191	0.992354771247608	0.23574512610993	0.741279538535392	0.025588607447798	1.68844935464524	0.0923939806096812	0.84251467742887	0.0252076604944948	1.53925282917142	0.124830602756059	0.808970736621694	0.0173124582601961	1.02149517885899	0.307867358853188	0.778006444169668	0.00302531789187796	0.187974924677417	0.851027165516236	0.973607406205261	0.504623387717389	0.842388072564893	0.0153443416479273	1.15374750475036	0.249546104259178	0.850151850749824	0.0142871403683182	0.993882954548255	0.321104601630063	0.877280676022731	0.0417581491698839	2.34436457825309	0.0197369350467485	0.461653243655186	0.0259670247488667	1.47604476383414	0.141021093350865	0.737547618925665	0.0656454661692454	0.643119233110574	0.0257228870874962	1.81762658025489	0.0701535321111091	0.802175998428874	0.0157911244210171	1.01307210911417	0.311873511570453	0.952349579341958
ENSG00000147905.17	ZCCHC7	ENSG00000147905	protein_coding	3992	84186	0.0139365472819997	0.798450997096259	0.424921131974723	0.836722253214946	-0.00885135028282397	-0.529263239250677	0.596816371090268	0.906759428691391	0.334817292822406	0.742706655437895	0.02077379732411	1.47105032019201	0.141794073948336	0.756242436533538	0.0227878975648237	1.4780009872936	0.139926253292844	0.744861111022875	-0.0134932856486524	-0.758277526697335	0.448579194889874	0.931665771235253	-0.0493550314077773	-2.70906155972819	0.00693782353708644	0.99944893549262	-0.0431315459992514	-2.70079961365725	0.00710975617161705	0.999853323723666	-0.0193239241628497	-1.12701049886347	0.260182052153382	0.853051519245987	-0.0149818980284104	-0.907107070143945	0.364709079597216	0.908108158001872	0.507497970982244	0.944943446804119	-0.0110713059791953	-0.799725016920064	0.424181041648995	0.99580908176734	-0.00434202613443929	-0.28577108944434	0.775150658266097	0.999678194031138	0.0189413021746289	1.05363248669503	0.292469196084128	0.949065399277371	0.0209926347823443	1.14400123235982	0.253072731157857	0.974393676343212	0.0117005628808415	0.725956374191171	0.468143592302041	0.999896068734794	-0.0213570586779313	-1.27416148939224	0.202844106659279	0.739526923815951	-0.00940662993761968	-0.581747519530468	0.560842132021906	0.890831890761814	0.437418359390964	0.838756385966038	-0.0158063156928192	-1.14297434871005	0.253268398762539	0.916947322788224	-0.0119504287403116	-0.782777483128607	0.433906737161005	0.950224893115645	0.239035565199153	0.737958569844968	0.0145416480157108	0.422763889797538	0.0454195159685531	0.547008180810051	-0.0271291306368923	-1.42776322458249	0.154433183932871	0.805221622845672	-0.0195860601512169	-1.09068044810969	0.276316548803017	0.928895428725747	0.350249246051399	0.930045190395069	-0.0144623444797154	-0.96052630578075	0.33758575354934	0.974049823392528	-0.0075430704856754	-0.468395997794125	0.639852377508765	0.999966211910313	-0.00299720993922942	-0.151531597192397	0.879661516908498	0.985603696058999	-0.00207523410149535	-0.111496939984695	0.911299254234752	0.985268970221255	0.988224820408969	0.996764423826893	-0.00171494554701271	-0.10670044670651	0.915099991482223	0.996079074981642	-0.00092197583773407	-0.0530870308386185	0.957699035833738	0.996775525231487	-0.00662511004339177	-0.375244502583208	0.707751674621542	0.93904944029639	-0.0205273309430602	-1.22618534793893	0.221119089383175	0.707493052416435	0.418060766321425	0.801971478891439	0.00673259225722039	0.483750904601802	0.628924827884155	0.957760411375846	0.0139022208996684	0.928962588798989	0.353677501689093	0.889750419989384	-0.0237488087530578	-1.23299006633484	0.218581922305765	0.757151665879538	-0.0164942350646332	-0.868937276053401	0.38560282160127	0.862842570140056	0.463728376172389	0.868630727322913	-0.0136140281828235	-0.887827682461496	0.375369542701824	0.92026919472711	-0.00725457368842462	-0.430852990690625	0.666896582852902	0.988800520343891
ENSG00000200502.1	Y_RNA	ENSG00000200502	misc_RNA	101	NA	0.0822721377502934	0.956570799798496	0.339164791701902	0.794201789394742	0.016409223794266	0.198237111041673	0.842925933633893	0.967597349935816	0.56975633685183	0.866359139534938	0.0737271058879187	1.07438130888118	0.283077360448468	0.848055780024959	0.0658629139560273	0.865188662926836	0.38727708746274	0.88023914607783	-0.0317309671115839	-0.35194986358653	0.724998026047237	0.976004764272334	-0.117190898036647	-1.28304157861012	0.199967228700338	0.99944893549262	-0.101158129375659	-1.28076686882462	0.200763164099202	0.999853323723666	0.0365132966828663	0.400143654584044	0.689191076652335	0.976561000798613	-0.00212992283885713	-0.0244064088291014	0.980536433830685	0.99665333560417	0.875583037260751	0.988134501988014	0.0381016886421313	0.522079775591074	0.601804068682199	0.997724399739102	0.0386432195217235	0.479438197252543	0.63179910263674	0.999678194031138	-0.00306369804304957	-0.0324276887789441	0.974141609959428	0.999214986587485	-0.00126129115568412	-0.0131237015756435	0.989533401165519	0.999694757372565	0.000198178022022637	0.00238220622841895	0.998100054051808	0.999896068734794	0.00852784321518453	0.0969632018526635	0.922771232123853	0.990582772316911	-0.0270060335393607	-0.320438444667113	0.748689788224959	0.948227612332243	0.896380025930977	0.978489306432796	0.0220911392170423	0.308667304970834	0.757626120521721	0.992149095473762	0.0355338767545452	0.444937484129957	0.656442317583931	0.977422615828049	0.907936794241277	0.982404687535318	0.718111625272366	0.940676053583622	0.794449379246875	0.972848422293117	0.0392244823155955	0.430299845877119	0.667296306648551	0.966349578418432	0.0312402417442643	0.3653378906098	0.715124820425906	0.982814884919439	0.904520947959705	0.992738018808518	0.0185609587849532	0.259751849949487	0.795238397349183	0.995515974734416	0.00798424057133129	0.103670221589724	0.917502529310517	0.999966211910313	0.028113241833061	0.291760065760875	0.770678221595752	0.967887887365206	-0.064667218596468	-0.706458572769959	0.480468972099861	0.873454986306401	0.529158103267959	0.87378426355811	0.0684633541713383	0.881906186671282	0.378553854857238	0.943338525986717	0.092780460429529	1.09213320112209	0.275679054490824	0.888741462356348	0.0798415199085833	0.878743678709921	0.38026443520207	0.823207128875792	0.0370725777807431	0.42983491361068	0.667633477153771	0.926423213589359	0.672486416035391	0.910178548225877	0.055440138894842	0.782470752705525	0.434571331741615	0.912030696048307	0.0427689421278402	0.555066617451713	0.579275009363513	0.94183915343912	-0.0119207580982976	-0.144969822044944	0.884835795547574	0.983402844701345	-0.00224094344005684	-0.027655841607975	0.977955739714727	0.997066523784679	0.986594245575259	0.998296024494195	-0.0104928718538683	-0.16187812316823	0.871514609159176	0.986366942877254	-0.00967981465824077	-0.13466703247692	0.892968922227178	0.995110857675498
ENSG00000206784.1	Y_RNA	ENSG00000206784	misc_RNA	113	NA	0.134329193758876	0.870659205989863	0.384284490073368	0.817903631066535	0.138203095481753	0.93026692230281	0.352602754358808	0.806112097318915	0.600183640170918	0.879118951341875	0.0435165440775423	0.355794718255745	0.722117529319828	0.966881547403704	-0.00387390172287799	-0.0283616803346452	0.977383009601539	0.997524571002771	-0.0108967050072901	-0.0676891617737095	0.94605536975791	0.996088445228168	-0.00141067790430504	-0.00864122235083725	0.993108227408514	0.999916637011008	0.0101938439623572	0.0726805938367957	0.942084158088695	0.999853323723666	0.0448472153535158	0.261356051119828	0.79390633731316	0.9856140191704	0.100895620432045	0.61716155866088	0.537358914558916	0.93990214878464	0.81968843481151	0.980937483297439	-0.00745700295951572	-0.0549762595580617	0.956175354851638	0.999232083877443	-0.0560484050785295	-0.370414183562338	0.711202744985996	0.999678194031138	-0.222804743944893	-1.27518020472267	0.202731874159691	0.92335823315281	-0.185182356107334	-1.03473189602302	0.301204976336763	0.984009947856856	-0.0715025267919955	-0.460666230065504	0.645202057976061	0.999896068734794	0.0479586852058484	0.287094671957501	0.774087631636661	0.968959454235144	0.153041385788456	0.961968796130373	0.336252173858747	0.793323877215214	0.598500198925292	0.902454865069737	-0.040339558173525	-0.298010049184498	0.765745085630827	0.992462997017042	-0.105082700582608	-0.694663587069771	0.487395835921393	0.957360973265481	0.298707121703326	0.781797852713502	0.433520578475672	0.862532914202247	0.80891089457856	0.975582037535627	0.0334742311988528	0.177561080787073	0.859191327067314	0.984666355343944	0.149094983680991	0.846477388648744	0.397982621890339	0.948654827042608	0.633464071543174	0.9740417882965	-0.0683520002658841	-0.47073030804807	0.638185076414711	0.99161990001014	-0.115620752482138	-0.727113461281015	0.467741482838676	0.999966211910313	-0.14730440723925	-0.887479825636173	0.37555446006642	0.873138597123962	-0.163089370034428	-1.04044652329547	0.298997259547632	0.78642400786993	0.55060980386946	0.881490623065486	-0.0463214801088857	-0.346436494224284	0.729264529035839	0.979902829596674	0.015784962795178	0.108143967010323	0.913956112991257	0.99173123791327	0.192876306418821	1.15470368222505	0.249158029760302	0.738445438128417	0.146226885332495	0.918767977314664	0.358976972242773	0.80469064252754	0.497766537900089	0.840049637836315	0.0965310205376769	0.745962381717577	0.456289563077503	0.917281138930738	0.0466494210863261	0.328787139415677	0.742552795108133	0.970091083431918	0.0637376877446875	0.428068668305317	0.66892010464278	0.938764646814969	0.128188632848205	0.87076411734364	0.384606018377241	0.862842570140056	0.678788313147912	0.929639963204563	-0.0160091517024434	-0.1386805954733	0.889798848352421	0.989548723728259	-0.064450945103517	-0.494387055208147	0.62140861356078	0.984868480986438
ENSG00000137106.17	GRHPR	ENSG00000137106	protein_coding	7226	9380	-0.0107314024153802	-0.688348256450698	0.491496509120397	0.866359057981805	0.00622592962786312	0.416092175549584	0.677489643790647	0.927651473166531	0.467065748569073	0.821256164185674	-0.0132518160425858	-1.04901921341075	0.294585446382097	0.851883551007095	-0.0169573320432433	-1.23042956311197	0.219012951607812	0.809818127621419	-0.0211149591499982	-1.3119776090855	0.190023689978998	0.831410595612682	0.000922377635273685	0.0560979338509869	0.955282251908777	0.99944893549262	0.0110889762352417	0.767631198112382	0.443003875588915	0.999853323723666	0.00193518951356972	0.111187838751857	0.911504041275389	0.995795410884891	-0.0116160206927964	-0.692849487431165	0.488668221664895	0.932774827640258	0.637660303192789	0.966792948877131	0.00704203067745217	0.499942399792043	0.617295695407027	0.997724399739102	0.0135512102063661	0.87861768134068	0.379955241020167	0.999678194031138	0.0298106093907442	1.6331484001384	0.102954827209742	0.875846736419288	0.0081899259597524	0.440091511627577	0.660027028727511	0.99829146094573	-0.00616017524567909	-0.375755907620693	0.707228835597927	0.999896068734794	0.00159142442053721	0.0985700926323845	0.921495492936877	0.990582772316911	-0.0119776935669158	-0.768980743625893	0.44205067340294	0.841925419879873	0.600737559962871	0.902454865069737	0.00758343874302167	0.568007121817969	0.570132281403632	0.975347693287935	0.013569117987453	0.922713426274909	0.356335444392911	0.934797889337378	0.0963467578239791	0.586652187095034	0.569492643703682	0.907919843152675	0.604683818865667	0.934884312600779	-0.00924500507289048	-0.478937656694622	0.632342962213475	0.9617636063531	-0.0187531776326459	-1.02677438544511	0.305380151728647	0.935600576058883	0.578814111712708	0.96807170420308	0.00284285165501456	0.185734287645021	0.852782202194985	0.996804135475879	0.00950817255975547	0.580897640416262	0.56175943084751	0.999966211910313	0.0165468946189559	0.876693733282112	0.381377074929212	0.876001480766573	0.0214954566445333	1.20960237458125	0.227414499331292	0.734159463101764	0.472632267275583	0.854435600257811	0.00337335765444138	0.218681445810619	0.827051163321579	0.988436608349473	-0.00494856202557743	-0.298530548537079	0.765511592784277	0.978951898544	-0.0145522481956912	-0.83387264904714	0.405035912961913	0.835026185403021	0.00467971141468297	0.282180582542847	0.778005398587726	0.959023876266532	0.419250636795883	0.802177019975178	-0.0175600408670233	-1.27432467077849	0.203560457844548	0.825092498048644	-0.0192319596103742	-1.29888375384866	0.195010885375759	0.826247947475549	0.00663569274265604	0.435900287356471	0.663234643094544	0.937222089470302	-0.00313344811736497	-0.207756958033609	0.83556513579977	0.977679741305404	0.759555324037387	0.95031982336922	0.00854539077345451	0.704477699683208	0.48170093981487	0.94309329296371	0.009769140860021	0.732215777956828	0.464630533381817	0.969522995854821
ENSG00000168795.4	ZBTB5	ENSG00000168795	protein_coding	4627	9925	0.0104777894396876	0.414199862490034	0.67887408098601	0.930838611079427	0.00936609477820466	0.386315342606218	0.699398528626282	0.934721283791109	0.903947453864398	0.975586483206187	0.00512872081983051	0.252020757170146	0.80111005766053	0.975013727909606	0.00111169466148297	0.0497446968123291	0.96034220329258	0.996211221641886	-0.0113138037545493	-0.431797224379615	0.666042145052319	0.969318454933887	-0.010465626180772	-0.392054739649328	0.695155395589483	0.99944893549262	-0.00471628887181727	-0.203018555704179	0.839188348248548	0.999853323723666	-0.0218614894420509	-0.710683945790219	0.477552274956574	0.934272349489588	0.0150876887793778	0.515225255556408	0.60658264734995	0.950670939594427	0.395375652741379	0.920040349974853	-0.0304370294475858	-1.22550005947807	0.220859203510713	0.983776590194506	-0.0369491782214287	-1.36264294995577	0.173498907100898	0.999678194031138	-0.0175523175335797	-0.547363744345762	0.584329454908344	0.982726206262813	-0.0115239844006945	-0.350307325699514	0.726229234640615	0.999311711888286	-0.00276683979182265	-0.0960448584139861	0.92351644888658	0.999896068734794	-0.0322079526980558	-1.18995120556746	0.234292558256609	0.765105064365374	0.0036930570711906	0.143039734627721	0.886281958891535	0.97852827154553	0.298808119110243	0.769338024182862	-0.0342697094571099	-1.53706600771453	0.124530562666467	0.848609096249604	-0.0359010097692464	-1.46369913022317	0.143528736255039	0.878962762627061	0.962034944933087	0.99442708270329	0.290380236651608	0.803113707235847	0.190161656246573	0.761039685231621	-0.0105118640133498	-0.290451404606809	0.771677975011864	0.976308365719205	0.0289866812068917	0.855690660306681	0.392873501873087	0.94826794229556	0.400835516828144	0.938410308277084	-0.0294275538075598	-1.0264733159099	0.305518817906003	0.972782204222411	-0.0394985452202415	-1.29294022343851	0.197058139353533	0.999966211910313	-0.0224573259386549	-0.675457698047772	0.499922076654784	0.913876199506836	0.00232689038455534	0.0744850885064691	0.940675646757017	0.989554564109312	0.669690473728586	0.918868704827714	-0.0239013516457271	-0.879927961057571	0.379622862500677	0.943338525986717	-0.0247842163232102	-0.849515950545886	0.396293488718164	0.92031924365208	0.0115778614825271	0.390491829611326	0.696458264551341	0.93643261903813	0.0166915735677394	0.594242374868037	0.552811173502352	0.89154250245018	0.837947902228517	0.960501428705467	0.000737916736990515	0.0317267145536797	0.974711640850098	0.998150139514328	-0.00511371208521232	-0.203552250927467	0.83884551209731	0.981574491428944	0.00190853671549378	0.0729054639721424	0.941931800613275	0.99178801602288	-0.00166836806290455	-0.0644555624807253	0.948652070783402	0.993992504464744	0.987893706679672	0.998593128986078	0.00293432639571312	0.1413044151142	0.887727614270741	0.989548723728259	0.00357690477839832	0.156054220067615	0.876099283649303	0.99506484613591
ENSG00000137054.15	POLR1E	ENSG00000137054	protein_coding	2512	64425	0.0104350529385736	0.490050476097983	0.624275272745369	0.913642083178722	-0.0304784511669361	-1.4951496680861	0.135395132946763	0.61684358368161	0.0763297802812328	0.474349386892208	0.0269535360666473	1.55813147604248	0.119721642458265	0.736792132631043	0.0409135041055097	2.17599803015144	0.0299403915515833	0.559598256482917	0.0459928379214216	2.1022015154871	0.035947020637106	0.645225128187666	-0.0130346976220139	-0.581668887551647	0.561005701992257	0.99944893549262	-0.0361113393461339	-1.84029791271321	0.0662109663662198	0.999853323723666	0.0375060010127515	1.35881303015716	0.174709050255287	0.798096323849654	0.0453006768702266	1.7254772129165	0.0849489549341722	0.762868532449984	0.207761578311472	0.862606712568136	0.0133765703651153	0.593022579016678	0.553385548337467	0.997724399739102	-0.00779467585747513	-0.320478655559677	0.748715477057624	0.999678194031138	-0.0659326832403457	-2.31089346692886	0.0211719666848105	0.708215341066017	-0.0271539915795806	-0.925579702407102	0.355031192757525	0.986041604032423	0.00481777738607422	0.185317388841294	0.853041620719085	0.999896068734794	0.0130837147690809	0.539392711233748	0.58971240950702	0.933899009959383	0.0195527506619737	0.846069588674977	0.397676596697997	0.822560934461935	0.697547245190622	0.929029787321842	0.00470864909500672	0.233353778036757	0.81552496099797	0.994625439225552	-0.00646903589289278	-0.294458167974803	0.768456938856759	0.983374279767333	0.0315067161069853	0.445044011348444	0.29203288433887	0.804520450026193	0.188532888904913	0.758797489451791	0.0303029802400527	0.991328315698666	0.322349550304753	0.894632089787898	0.0484540394762794	1.69905865288465	0.090377756825349	0.834672707644701	0.237007111306434	0.896158809193266	-0.000871826141663195	-0.035610842508669	0.971617014779013	0.99977256055994	-0.0181510592362267	-0.704404194997418	0.481744898850461	0.999966211910313	0.0120794582365938	0.390213204692729	0.696664733589937	0.954702233568364	-0.0211818221159488	-0.725622850621474	0.468653894435053	0.868438646721116	0.458925529887185	0.8484611544454	0.0248784148012981	0.976592569117257	0.32958030841638	0.935596729761531	0.0332612803525426	1.222601409569	0.222470808064905	0.867206777918645	0.0139745459376391	0.641466854302431	0.521723738170129	0.882234654892328	-0.0199189075421913	-0.965270209860519	0.335210044658224	0.791650145238978	0.179802058031998	0.630476096776574	0.0268627864363333	1.56190784230138	0.119391589982861	0.762294159872767	0.0338934534798304	1.83626711291051	0.0673370081817814	0.725968247022679	-0.00857228591257273	-0.376075494535858	0.707136820263135	0.948487038674507	0.00381065832949998	0.170859643877717	0.864453745017668	0.983089442541946	0.819278122035872	0.963733267621668	-0.0109318621417519	-0.60394283385545	0.546354008943591	0.952624199710202	-0.0123829442420727	-0.62357662852818	0.533397733369602	0.974390607207143
ENSG00000234160.1	RP11-613M10.6	ENSG00000234160	antisense	289	NA	0.0742821313180175	1.30669098628074	0.19181258309909	0.679443576583009	-0.0229990590111152	-0.41981831690346	0.674766750964368	0.927072777876221	0.142076440740029	0.572681824067359	0.085471258938138	1.85456109099999	0.0641421599842326	0.655054521448319	0.0972811903291327	1.93225486868043	0.0537930905993117	0.628120089201861	0.0532671027104106	0.898607318852419	0.36921820923437	0.908036929458892	0.0146097342774524	0.24308486542779	0.808021786211424	0.99944893549262	-0.0115830368367608	-0.220998800980334	0.825167449882886	0.999853323723666	0.0319257897488341	0.569797439465471	0.569025285580835	0.95460830556319	0.00202217745149189	0.0378095195281948	0.969851948885948	0.996132033179145	0.793162866639047	0.979966656692688	0.0347871988282249	0.764439054508029	0.444900865947382	0.99580908176734	0.0299036122973422	0.604734364561505	0.545580829460903	0.999678194031138	-0.0520487553994777	-0.889142153362192	0.374277874053968	0.954851936850747	-0.0487997914866522	-0.816191597212132	0.414709797745201	0.988230899570134	-0.0237168525480269	-0.451057379782747	0.652108284931313	0.999896068734794	0.0201757782982026	0.366081677922027	0.714366358466115	0.959385127986057	-0.0114426722687313	-0.21706266847782	0.828195090459298	0.964880750933087	0.817488292130287	0.96125979282517	0.0284773708495492	0.625165486226998	0.531976712838207	0.972599358350909	0.0316184505669339	0.632315326649519	0.527297015189824	0.963637332156147	0.721539555902615	0.943537867144556	0.258143144755958	0.782363490431123	0.318322577499004	0.837157466512684	0.0491925465868716	0.828183381210789	0.408245927123021	0.923226947032515	0.037052938206748	0.666583554093683	0.505566760884872	0.960334983539293	0.696789305767551	0.981383886847016	0.0252664591507481	0.535601226732796	0.592642227112498	0.991281152811336	0.0121396083801236	0.242141145768317	0.80884149856929	0.999966211910313	-0.0359863917713527	-0.592693158205068	0.55384739311131	0.927298315542534	-0.0672008401040762	-1.17096097987339	0.242573633022587	0.747178942763083	0.500703086201262	0.862858090135561	0.00488456423308226	0.0977826319856118	0.922172070698952	0.996342284454532	0.0312144483327234	0.584388518412457	0.559412289456348	0.947176115418873	0.122517890070485	2.17049499462822	0.0307769421782067	0.418854396342974	0.024362777566043	0.45410729893925	0.650089715170211	0.922590983592876	0.0506973954290703	0.443316360197932	0.106912779936596	2.39111758105554	0.0174296172637202	0.610114324550059	0.0981551125044422	2.04937175164454	0.0413211022772876	0.674664345028599	0.0717707016595601	1.17127765778976	0.242452419909607	0.771884493582281	0.00966833766233481	0.159145899807833	0.8736651375665	0.984623624932542	0.393703958843051	0.843384906707237	0.0658694198771624	1.3525677201934	0.177247932311893	0.850024590743728	0.0621023639972253	1.1559937700366	0.248638894730425	0.950926672471686
ENSG00000147912.12	FBXO10	ENSG00000147912	protein_coding	5997	26267	0.0133509665807287	0.463812368939687	0.642948477006322	0.920772710204442	0.0127291500014303	0.462234062787422	0.64407913071152	0.918106019898205	0.874159504153993	0.968599850874543	0.00696179390517344	0.29701904539027	0.766553259108394	0.971133764168728	0.000621816579298495	0.0244717890588194	0.980484329575628	0.997524571002771	-0.022816494054429	-0.778881289614154	0.436353213083049	0.928566657472634	-0.0443004331393826	-1.4787728861482	0.139719814912992	0.99944893549262	-0.0330442879800218	-1.26187330363067	0.207477510791459	0.999853323723666	-0.00550243404263809	-0.171492872975671	0.863893219779386	0.991176489510014	-0.00787758080712781	-0.259496164190464	0.795340166862798	0.977310981414511	0.966662534460056	0.997229202638857	-0.00317277224709812	-0.121488040467798	0.90334444375461	0.998563601226758	0.00237514676448971	0.0842026529616036	0.932922989461001	0.999678194031138	0.0336039194170491	1.02041861582061	0.307935289682004	0.949913309461655	0.0380728470156239	1.12328436287054	0.261759502945861	0.978506392646375	0.021999326004133	0.736825549955453	0.461511363579018	0.999896068734794	-0.034528151735162	-1.10389410290448	0.269852503862957	0.789891152475796	-0.029454185148608	-0.991364677961771	0.321700277354073	0.786566549215652	0.493744764070513	0.861402961359674	-0.0190231594818851	-0.73202906114227	0.46428823763866	0.964653349760038	-0.00507396658655399	-0.179345272146497	0.857695799459574	0.992484700070364	0.675525203156224	0.931317101812213	0.582362582908786	0.911292131855065	0.754694929864344	0.964109407189441	-0.00825652712059409	-0.224501328553829	0.822524916894439	0.981730338385939	-0.0109643910389557	-0.320095187943092	0.749126074869303	0.987434423923342	0.949563660926089	0.996454066831492	-0.00115000934923741	-0.0392579128347169	0.968711611124636	0.99977256055994	0.00270786391836163	0.0874042391045639	0.930410364669614	0.999966211910313	0.0449665746846247	1.37328601929682	0.17072194337197	0.771820681655978	0.0391143019234798	1.26722007017773	0.206091071569288	0.717581891164011	0.333705173606722	0.790514258671422	0.0214087102907035	0.795587252145456	0.426919064440455	0.95144881080666	0.00585227276114494	0.203400634145468	0.838964241510114	0.98632942409733	0.0289792451009526	0.978426772484684	0.32867504927252	0.795300037429195	0.0221979928146407	0.792148728403344	0.428918483961333	0.840326001428232	0.603425434981395	0.884072624899544	0.014779259987095	0.627602416130394	0.530754348419289	0.94004470314876	0.00678125228631193	0.270365082420125	0.787070826756711	0.975527085057123	-0.04617385422585	-1.55481780315998	0.121084357900192	0.680625403448478	-0.0211802347604176	-0.723282085404418	0.470091843888255	0.895356904705784	0.287867194423426	0.809473280918564	-0.0331521041864414	-1.40180659221374	0.16204289977525	0.847290252561229	-0.0249936194654324	-0.962485177773645	0.336610937710018	0.955054898657154
ENSG00000175768.12	TOMM5	ENSG00000175768	protein_coding	3644	401505	0.0105145293406037	0.38632153752966	0.699393943616829	0.935772721195819	0.0018223340838422	0.0698221458293686	0.944358218763978	0.988364792492747	0.910040897736653	0.977059031520485	0.0113109976928929	0.5082112870933	0.611489229756103	0.952462988836771	0.00869219525676146	0.361412624643056	0.717916787687596	0.963252489713722	-0.0259690353087607	-0.929152881178687	0.353179246496493	0.902356299650746	-0.0172617882598391	-0.604803720829853	0.5455354613393	0.99944893549262	-0.00468878964221636	-0.187197037279202	0.851568503274202	0.999853323723666	-0.0524491783690717	-1.63836487569635	0.10186228130161	0.737676316606674	-0.0353580058199374	-1.15402236565319	0.248943822632948	0.861696784082978	0.255458578624407	0.881460091334369	-0.0305122236339298	-1.15952136354486	0.246696812844529	0.983776590194506	-0.0170911725491343	-0.604220329242933	0.545922261392093	0.999678194031138	0.00956841210297469	0.287188308490703	0.774065859486755	0.994221135502158	0.0518274781934234	1.5176857575432	0.129612726922676	0.953498205973429	0.0470439589238453	1.54926887100676	0.121835064688093	0.993812894110413	-0.0503755086849619	-1.64547289213247	0.100124882549511	0.602530739087049	-0.0287882664518371	-0.979224321076049	0.327659496356723	0.789305087159427	0.258330517554391	0.740363483507572	-0.0327452815030232	-1.27209286170354	0.203577045760068	0.894885444264474	-0.0215872422331248	-0.775784815839323	0.438023468809185	0.951169217266363	0.873807766069117	0.973808380722907	0.29316935647347	0.804759179164541	0.273710398987359	0.811387938407423	-0.0540149075687101	-1.53641316023819	0.125524544716362	0.782706429736314	-0.0446514346993639	-1.35046616910465	0.17791666700167	0.898562048793373	0.272022357128493	0.905346039611321	-0.0258557648130423	-0.911660519517361	0.362700100671265	0.979247848711639	-0.00936347286934622	-0.314900412549966	0.753063134608407	0.999966211910313	-0.0207269737658814	-0.608809581703335	0.543126218333813	0.924999620437611	-0.0276149669720803	-0.854824239308879	0.393352558844226	0.835968184196153	0.688674292945844	0.924315046582577	-0.00418403534940315	-0.14855802594017	0.88200506758232	0.993569023148812	0.00688799320619894	0.22959390349032	0.818568842464638	0.983961092683438	-0.00495825626981101	-0.173604883041993	0.862296554606232	0.971265588709286	-0.00503589150107782	-0.185843583953062	0.852696750605258	0.974317998012859	0.980193491119326	0.994681745599815	-0.00171382163711388	-0.075487410759412	0.939878546587786	0.995142834858924	7.76352312668082e-05	0.00320605512545166	0.997444136659511	0.999329504810189	0.00470554038331288	0.173765201074991	0.862171700818902	0.979633070003552	-0.0165779350421073	-0.619568211848695	0.536030469735402	0.913774471030107	0.646556369522752	0.921753522232034	0.0148000526767808	0.683561192964489	0.494798338690195	0.945112192231429	0.0212834754254202	0.897941790259825	0.369964387418901	0.958820283905512
ENSG00000070601.9	FRMPD1	ENSG00000070601	protein_coding	5867	22844	-0.0331423531748622	-1.04712359746414	0.2954593964488	0.767315244358046	-0.0384193997265169	-1.2669300235294	0.205666253144448	0.701227252969807	0.419592970777453	0.7937974354831	-0.00980885063622506	-0.376602538776429	0.706600192263118	0.965071785233001	0.00527704655165467	0.188751807386092	0.850350441667786	0.984044210403417	0.0162621577265191	0.500624994788735	0.616816555875078	0.962643001391348	0.0172133406696236	0.520318591399313	0.603031281571373	0.99944893549262	0.00865531312517779	0.296543225428823	0.766916377515715	0.999853323723666	-0.0614568419730531	-1.23834847391975	0.216064171899269	0.83228883688232	0.011320125708658	0.240442996221129	0.810067793287696	0.979645066038427	0.223990255770699	0.869161156791972	-0.069726093078689	-1.69585589915536	0.0904227673101422	0.968162133846203	-0.0727769676817111	-1.66612689976451	0.0962025388000396	0.999678194031138	0.0122164918648478	0.23675766666863	0.812924435647413	0.995559759832608	0.112423525471443	2.13268088696486	0.0333503386814857	0.915260701126883	0.106934048311715	2.28147948612456	0.0228633670725467	0.924646782176993	-0.101222904628726	-2.38809603488699	0.0170843459520512	0.333245719204667	-0.0325643589931369	-0.806286618013539	0.420231671077281	0.831705186082822	0.0462566431541269	0.441798837039949	-0.0820011887160939	-2.28704872424598	0.0223597190033763	0.685292259648955	-0.0686585456355888	-1.78836149591436	0.0739609298767267	0.830361500212135	0.961746647207818	0.994377323416908	0.0825186340283645	0.626101022479352	0.0633732087148806	0.598754862295277	-0.0294427195256506	-0.496922545040923	0.619619190896617	0.95848056892689	0.0374206447677625	0.677396421413882	0.498693099319257	0.960334983539293	0.401250588112247	0.938410308277084	-0.0527027221359033	-1.09227809587889	0.275612015111685	0.968660468826746	-0.0668633642934132	-1.33905665546494	0.181598126307996	0.999966211910313	0.109838704561663	2.15527467901008	0.0319613997820739	0.573937627556635	0.0595946925849505	1.22663800849411	0.220951493694301	0.73089384733346	0.0996479573659178	0.61908143525209	0.0749619453615358	1.76819391349406	0.0780739871285403	0.828688782954292	0.0502440119767127	1.1165166327303	0.265123277822793	0.885025866066426	-0.0317605412323703	-0.910890542360623	0.363106081915532	0.815909429503979	-0.0253262044358639	-0.766185954834018	0.444186000721565	0.844208432989671	0.639836160008371	0.897449369818188	-0.0158101306095366	-0.563850049082421	0.573288483524453	0.947898512238746	-0.00643433679650642	-0.217726208708339	0.82779485441584	0.981499707851987	0.00318710337320211	0.107115558794209	0.914771658764885	0.98832329823117	-0.0096289731949391	-0.328073085673613	0.743094071957461	0.960442232584772	0.878389800677523	0.975565498663731	0.00902963377423762	0.379157558157716	0.70484846160146	0.970717445246909	0.0128160765681412	0.492511294668922	0.622732062601667	0.984890155644398
ENSG00000165275.9	TRMT10B	ENSG00000165275	protein_coding	2866	158234	-0.000989907087035453	-0.0349651000929692	0.972119066050297	0.995087899411607	0.0388541073305886	1.43951897662177	0.150519088197693	0.636999118398089	0.193424846656873	0.6270745183368	-0.0228828172299527	-0.994966795494749	0.320147623337812	0.862338178000285	-0.039844014417624	-1.59678211339648	0.110834782653025	0.711501228843719	-0.0442868407857367	-1.50524239123632	0.132781991131591	0.793520305292602	-0.00744551455450496	-0.247625464980579	0.804507953727338	0.99944893549262	0.0146231420774047	0.553778869182557	0.579933479864872	0.999853323723666	0.00797144572177795	0.284857582331928	0.775850128236097	0.984702237764355	-0.00633403457056841	-0.236239560334552	0.81332624110754	0.979744147964409	0.846065835043039	0.983840954122286	0.0118293274763361	0.519551583270385	0.603564374081682	0.997724399739102	0.0143054802923464	0.578273505727697	0.563293322290121	0.999678194031138	0.00311602773947858	0.105285705331356	0.916183784680407	0.999214986587485	-0.0143011566950661	-0.475592981402716	0.634534976242737	0.997971658247955	-0.0158681864796267	-0.59900990646882	0.549388377755673	0.999896068734794	0.00552955705910317	0.202995165384129	0.839171998878827	0.980327015574981	-0.0112076970458383	-0.428133880329473	0.668627743146178	0.926816880668342	0.786653729532509	0.952785340499762	0.0107124920277705	0.473388110805701	0.636019081340249	0.984948847420001	0.0167372541049415	0.675777776050821	0.49930731684197	0.95872169204648	0.0984866311447507	0.589998622765175	0.806785860366826	0.961656760215371	0.701253134576491	0.956269466807654	0.0256341111895379	0.830776044348206	0.406781827250053	0.923226947032515	0.0170660515696384	0.589279981615386	0.556131048695459	0.965861202765484	0.705389953392862	0.981545020053168	0.0148305147629333	0.600828585398732	0.54842063785983	0.991281152811336	0.0085680596198995	0.328589201946388	0.742702739449237	0.999966211910313	-0.012822238942395	-0.419583280827893	0.675099885976451	0.951937301962134	-0.0213300217107578	-0.738259880474395	0.460952253277049	0.865349350411171	0.761475667971133	0.943323364116666	-7.64567258024476e-05	-0.00303668918907846	0.997579152517154	0.999767656774596	0.0085077827683628	0.316429236857536	0.751903878045693	0.976996973153088	-0.0157939660227461	-0.518824218371705	0.604277185126687	0.909513706815284	0.0297345794965358	1.03623448927332	0.300952077753475	0.768853516263663	0.195202141529793	0.645136507380314	-0.0348282739288193	-1.44120359963538	0.150597469876656	0.783062218666368	-0.045528545519282	-1.76887827539957	0.0779604682155805	0.737739818227124	0.00739807421736203	0.250052605228954	0.802724404866079	0.967053699921131	0.0117095043483746	0.401412319880003	0.688413371447463	0.947805223718331	0.922601602809	0.984962538917575	0.000322781427702099	0.0136417644209662	0.989125168817385	0.999036338038338	-0.00431143013101259	-0.166662426139015	0.867752270709445	0.994718556685951
ENSG00000107371.12	EXOSC3	ENSG00000107371	protein_coding	3023	51010	0.0113027791930856	0.608341558644838	0.543188551024764	0.888895777907377	0.028217844352378	1.58655389337716	0.113134541122456	0.582922922773528	0.261433721681311	0.691577973353951	-0.00542205331784334	-0.358264875689449	0.720269265681717	0.966881547403704	-0.0169150651592924	-1.03107891934054	0.302914509131502	0.847709492232678	-0.0189714908070116	-0.993814785572141	0.320709089597899	0.890623412786222	-0.00624110408148856	-0.319748572221941	0.749268969908854	0.99944893549262	0.00346066867363875	0.201849470030736	0.840101820092903	0.999853323723666	-0.00611853264906397	-0.283908645273221	0.776576919872203	0.984702237764355	-0.0188178117497059	-0.909758280020138	0.363310032754522	0.907704912305917	0.628831242823535	0.966134132793713	0.00757548535494566	0.428776026107195	0.668237405983517	0.997724399739102	0.0126992791006419	0.666057088683534	0.505626909125089	0.999678194031138	-0.0183505842542578	-0.81711572109079	0.414181944872579	0.963565205635174	-0.0514638914239135	-2.23652952961295	0.0256784728873913	0.896754838949228	-0.0431867952707176	-2.11005345890484	0.0352598200730808	0.92843703320795	-0.000810894193449526	-0.0406846636825304	0.967553814807087	0.996943654488165	-0.0134594124174655	-0.70247923311579	0.482511736888173	0.861690965015201	0.709747845691112	0.931288010253196	0.00727439985754287	0.436400914113495	0.662621341323697	0.985087566205399	0.0126485182240159	0.697867348393108	0.485390537898172	0.957360973265481	0.212224993906254	0.714330749564163	0.0341607177701915	0.522774774267184	0.108624530316767	0.678609128219796	0.00445159087346065	0.198475068057535	0.842812093929452	0.983278053972133	-0.0083184518992639	-0.393773233565859	0.694037082311482	0.980301214997936	0.788670460658381	0.984117811707984	0.00972590005618184	0.541223178227938	0.588766779288309	0.991281152811336	0.0127700427727245	0.672752963908509	0.501638780129032	0.999966211910313	-0.0584661658170461	-2.41472504040786	0.0163646034836016	0.490817353801314	-0.0398084057330422	-1.74066926503615	0.0827999039016278	0.574169245252725	0.051848364002049	0.53056847267308	-0.03475182120011	-1.72800832033778	0.0850453188873252	0.840044969748126	-0.0186577600840039	-0.876207925588238	0.381640630743247	0.917422172749078	0.00715792049088868	0.372566644504961	0.709741887747098	0.939489951353154	0.0226970501827047	1.24686843234333	0.213447231645497	0.700984092820374	0.403515161040921	0.793010913163502	-0.00736901192625694	-0.483212523362779	0.629306548945335	0.957822879707356	-0.0155391296918161	-0.954506702346165	0.34061851822523	0.885492441224946	0.012195561892716	0.607908854029676	0.543725559343716	0.906733727785461	0.0235475405691971	1.18621419267578	0.236512460161221	0.79495222856987	0.490157962351725	0.879276813539599	-0.00204002887504547	-0.12705032121429	0.898988659384209	0.989809512313609	-0.0113519786764812	-0.646036996727054	0.518768284023736	0.973085207957156
ENSG00000122741.15	DCAF10	ENSG00000122741	protein_coding	8492	79269	0.0290433158020208	1.82220398946474	0.0689160017466329	0.515767671792111	0.00256083962750014	0.16764798148657	0.866916066353761	0.972242466915743	0.100561852032398	0.519164129834727	0.0274075357902409	2.13410737182493	0.0332328276980371	0.574475371578626	0.0264824761745206	1.88078968457047	0.0604790701245989	0.644464122105449	-0.000647779345360393	-0.0397249836771073	0.968325446721427	0.997846217790587	0.00623956499334004	0.374356521145502	0.708269839694045	0.99944893549262	0.00662586274455401	0.455010419740424	0.649263922506637	0.999853323723666	0.012389919855643	0.736083584181116	0.461963346796267	0.931240373024179	0.00408416635140969	0.253161821522532	0.80022863025062	0.9781734009626	0.743259701017414	0.975563536427751	0.00996368623143967	0.731637187926962	0.464670651897427	0.996127053066741	0.00830575350423334	0.55810094195166	0.576980635088145	0.999678194031138	-0.00296617305371579	-0.169924180578331	0.865126214594689	0.998507099068725	-0.0212182021344063	-1.18477656266218	0.236568103010255	0.969399718571107	-0.0197471189561468	-1.25232402570131	0.210931119955236	0.999896068734794	0.00593299534853343	0.361435376895529	0.717835366191971	0.959590999653614	0.00338960760463387	0.215443319800117	0.82945700572184	0.96518727244673	0.936714394031705	0.987286026775814	0.00390506835127388	0.287697888963208	0.77362576035178	0.9930362188832	0.00254338774389957	0.170615206388289	0.864554077520516	0.992706956675022	0.892033589154105	0.97903922396208	0.0017386722309452	0.21287712607739	0.000920983850313661	0.197079917918825	0.0171713645959913	0.930854856509965	0.352700881758134	0.907181519191087	0.0122120905250887	0.703175546954917	0.482509013656112	0.959951186475849	0.640690176662459	0.975083926086254	0.00926948299754619	0.634120252261713	0.526499211316699	0.990772229055939	0.00495927407090251	0.317720405657893	0.750925086304599	0.999966211910313	7.43183511953453e-05	0.00379751697877622	0.996972632386881	0.999625993504518	0.00122487960139179	0.0664662158714623	0.947052352916746	0.99096401748879	0.996822264432805	0.998963668287671	-0.000675799250567685	-0.0422986273477904	0.966289585188276	0.997614410139893	-0.00115056125019644	-0.0669369453435762	0.946677924809075	0.995438549654908	0.0259455592097125	1.55538210636946	0.120940699565499	0.613275793752873	0.000301762802989956	0.0190810308588282	0.984789524859155	0.998349739644346	0.144809352560004	0.596647783439732	0.0257481113976259	1.96748982720008	0.0500720168628666	0.679592456410925	0.0256437964067226	1.81373911461091	0.0707466375499353	0.729249437271986	0.0409812249025801	2.28140788544185	0.023252004836814	0.482854880968795	0.0129455893971974	0.730418265226518	0.465726522332505	0.893888564120323	0.0534966057178433	0.625593385251726	0.0329802170509793	2.31746533471015	0.0211748928606442	0.706372707992258	0.0280356355053827	1.78436492948431	0.075413847027072	0.887825122286175
ENSG00000232454.2	RP11-3J10.7	ENSG00000232454	processed_pseudogene	351	NA	-0.0339850106307904	-0.419880078267992	0.674721654418074	0.929744411197475	-0.0999613334549912	-1.28218853543689	0.200266040982926	0.696702920495634	0.402265448468013	0.78419064006576	0.0186913598676802	0.286319124021634	0.774731097034104	0.972805580934423	0.0659763228242008	0.920603317630748	0.357623330216501	0.874210557858069	0.191418090568398	2.22484142552868	0.0264587533190034	0.616009509358328	0.0824199844325003	0.944844263325792	0.345114369560717	0.99944893549262	-0.0134417294199834	-0.177018484743658	0.859552733084244	0.999853323723666	0.00747781453961135	0.0856770365230901	0.931751325889645	0.997121652929578	-0.12655641430001	-1.50546194804232	0.13272399170568	0.802180959451075	0.154730740922617	0.83326784857119	0.101686273590172	1.45673882999395	0.145702358770978	0.968162133846203	0.134034228839621	1.73306715967305	0.0835900945356334	0.999678194031138	-0.0767063435906231	-0.849874262363805	0.395729091038937	0.959008191192432	-0.162407588118886	-1.77623602308409	0.0761933910851381	0.948819536870838	-0.128014712759334	-1.60615830127925	0.108755971066587	0.992426250590374	0.0715366601519628	0.848596835708519	0.396268883469322	0.86399500149755	-0.0750990505560166	-0.923779474528848	0.355780241784278	0.802832234530209	0.160828722096597	0.65517863750121	0.129715282883884	1.88792589737934	0.0592676531241385	0.781361708994804	0.146635710707979	1.91007357853347	0.0563534413867531	0.803806250107823	0.0788468579728686	0.558257209375249	0.155399291512047	0.710256378911553	0.28264897745678	0.816706076460791	0.0381859743478942	0.376499076367022	0.706820499152117	0.968027721520089	-0.0909662900404875	-0.951823823870544	0.34197689648995	0.9407218783895	0.297718753986935	0.913497370617024	0.10082322464646	1.27669967014713	0.202723531953339	0.946910659241353	0.129152264388382	1.50435944901584	0.133574297996278	0.999966211910313	-0.177235766116894	-2.03784957640346	0.0424703349928571	0.611928679666512	-0.202342045099988	-2.46043164257838	0.0144586978413731	0.372859581598146	0.0387743472215263	0.500699014741495	-0.049535420021124	-0.696237429656347	0.486834678416855	0.960423694520111	0.0251062789830937	0.32808278406816	0.743085304171131	0.974850017202927	-0.111408868008299	-1.40260555703349	0.161799194722215	0.664459445497478	-0.148868444649882	-1.96748396164948	0.0500759143330928	0.447911753505354	0.142529580887486	0.595261637171022	-0.0133607462960162	-0.211423661793463	0.832704012219645	0.980507594032846	0.0374595766415827	0.555266768580344	0.579138298116564	0.94183915343912	0.107187264054822	1.19752219227525	0.232084810375135	0.766804869829531	0.157656795128578	1.79506652459405	0.0736883662352549	0.669473215587058	0.199918183628359	0.762067263113081	0.0102057101774099	0.145722372286924	0.884241842130016	0.988994701350715	-0.0504695310737558	-0.646357446531261	0.518561078343704	0.973085207957156
ENSG00000226055.2	PAICSP1	ENSG00000226055	processed_pseudogene	1217	NA	0.0365167812358339	0.303176662284631	0.76185912251981	0.951115896375344	0.0729523581996312	0.636988277795289	0.52437266430838	0.878908575451175	0.81289515060511	0.949650863620052	-0.0162884614328597	-0.169014359973213	0.865841474414976	0.986713615289015	-0.0364355769637973	-0.343618316205477	0.731252349008648	0.96559686019867	0.055744967514351	0.450080066113894	0.652813421349486	0.967577758020146	0.150132083676457	1.18744365543134	0.235517184097457	0.99944893549262	0.124274363923681	1.13732886174743	0.255848168951877	0.999853323723666	8.22499049127523e-05	0.000591639654092344	0.999528133692702	0.999873490318232	0.038822531899435	0.293327302385837	0.769371947455363	0.972969667185404	0.935944386391966	0.993313507375673	-0.0354320925942841	-0.317452890681804	0.751008469716901	0.998349514608545	-0.0387402819945222	-0.316119721175065	0.752019988813623	0.999678194031138	0.113269647833603	0.792580462139623	0.428331040066267	0.96412477761693	0.102920555184123	0.70068425076856	0.483767789044587	0.994979570822986	0.0488425951325007	0.382155239870651	0.702479148424522	0.999896068734794	0.0317284346186862	0.243599743083566	0.807580981471321	0.9753324230333	0.0740018182997992	0.594850978370227	0.552051239067034	0.886699372516349	0.832176401499772	0.964319651804428	-0.0241793528062405	-0.22677314625803	0.820637275229934	0.994625439225552	-0.0422733836811129	-0.357949263260112	0.720441992888689	0.980177867019254	0.845389501406892	0.967148303789964	0.597438089175034	0.915399843002784	0.681832636964381	0.952166998376128	-0.0837806429276138	-0.564510783401732	0.572841790126502	0.95045299014881	-0.0174232316419192	-0.125799798115444	0.899977342577209	0.995205712103932	0.818339508953724	0.987121732360886	-0.0722514657874722	-0.619810446539141	0.535866352233614	0.990772229055939	-0.0663574112856946	-0.530341065647866	0.596280270477044	0.999966211910313	0.172627781091165	1.1820544751149	0.238150309415144	0.815334085970236	0.164566145289856	1.21077565472791	0.226965081066642	0.733977791110437	0.407894279087959	0.822962648743557	0.0703649897601752	0.598767081219452	0.549793026310781	0.964689658195702	0.00806163580130823	0.0631595041353543	0.949682907507017	0.995438549654908	0.0550814663968031	0.44771491947546	0.654691673682131	0.924258402374625	0.10993746544782	0.949793723298266	0.343004297906417	0.795293342385574	0.62679595899471	0.892482809075318	-0.0161019628136157	-0.167135607787228	0.867378903605421	0.985387610138444	-0.0548559990510168	-0.527777057674349	0.598055805947375	0.945989521118222	0.119651792799393	0.952622059605803	0.341578018413433	0.82424082777563	0.0104761851213983	0.0843960986987789	0.932799968022046	0.991157104211599	0.521279147933608	0.889604784025766	0.112905525422676	1.15816608410496	0.247749612034882	0.892678129620581	0.109175607677995	0.992971802979066	0.321554727588515	0.955054898657154
ENSG00000122696.13	SLC25A51	ENSG00000122696	protein_coding	3397	92014	0.0171381156880511	0.873080556276942	0.382964458744309	0.817552100804887	0.0288824019465404	1.53699930429466	0.12481461539686	0.602914631886551	0.307250995952365	0.726239933458371	-0.000544898969531305	-0.034113827860471	0.972797561113299	0.99844681606518	-0.0117442862584893	-0.677587053521242	0.498291764045987	0.913859297610713	-0.0135954966561971	-0.676033593363358	0.499276831206028	0.943031085059564	0.0138761271918718	0.67547501385863	0.49963128626151	0.99944893549262	0.0210371926776264	1.16878247612548	0.242948635016215	0.999853323723666	0.0212013407690813	0.973026011960907	0.330926817128624	0.884835435592343	-0.00282344075605253	-0.135250037076455	0.892458891742485	0.988915257311441	0.421659219351842	0.92706244905996	0.0241206163357252	1.36020879425372	0.17426565753415	0.975018450379982	0.0240247815251339	1.24729140460668	0.212770267607758	0.999678194031138	-0.0127839850707427	-0.560863256570461	0.575097119854913	0.982595483042302	-0.0584812447925675	-2.50462854644684	0.0125182770268089	0.869414084413494	-0.0525409333317817	-2.54394595941837	0.0112060053536013	0.900445975749553	0.014939578644218	0.717821796777747	0.473001912724904	0.894648657164553	-0.000828541308122489	-0.0414034951355537	0.966980868710936	0.994386018980481	0.664749324113476	0.919599134355043	0.0142917509040627	0.823392027551449	0.410442368780645	0.954486357406342	0.0157681199523405	0.833069341680187	0.404965493509248	0.940905629173198	0.135567545065333	0.642290237507665	0.0248093918993956	0.490208190053078	0.103575599941588	0.673905434577905	0.0150939007407033	0.65811957475316	0.510982033650766	0.940342625621756	-9.37739502751183e-05	-0.00435318007844844	0.99652966100418	0.999444605994437	0.700900495916855	0.981383886847016	0.015149449819856	0.82816798189122	0.408252313640697	0.984209900131231	0.0151876746909784	0.783382411179912	0.43404022058162	0.999966211910313	-0.0240628568562178	-0.959778089063734	0.337964688923844	0.856950773906808	-0.00518227293707441	-0.219059346677407	0.826757577400714	0.969252694678532	0.574935490233212	0.890836744826307	-0.0209758294708298	-1.01358647909557	0.311620314500215	0.931271643021473	-0.0188805839191434	-0.85666789125316	0.39233424479492	0.920002753614973	0.0199297391402609	1.00365406068514	0.316378248749259	0.783874286108441	0.0325751717574069	1.73249266291529	0.0842441703507129	0.525658521399792	0.223661553616696	0.669929046288297	-0.000974155962993182	-0.0616838081698107	0.950856786399484	0.996117081824303	-0.012645432617146	-0.751737432795173	0.452815826632274	0.9194509099532	0.0282273980408776	1.30065318266263	0.194413834422936	0.743590764616315	0.0109594463286582	0.512302759023492	0.608830604405311	0.929629368380246	0.403485572393264	0.848087459815182	0.0214518739594557	1.24388817988109	0.214545695354919	0.871853671866987	0.0172679517122194	0.910095811442653	0.363530740492534	0.958118500958042
ENSG00000213839.4	TMX2P1	ENSG00000213839	processed_pseudogene	708	NA	0.0339742118838422	0.427453132297173	0.669200925364919	0.927552225826974	0.0257796413848494	0.34165288770813	0.732730388107031	0.942546442148575	0.907280691309346	0.976321074767129	0.0209008752459024	0.321351993539853	0.748053929513056	0.969278866249812	0.00819457049899276	0.117195272410545	0.906744083750721	0.989668029396903	-0.0454976212359205	-0.567599393094247	0.570516910109503	0.955238919517923	-0.173511012487539	-2.08913365595164	0.0371116080612115	0.99944893549262	-0.151247259882351	-2.06804051881594	0.039057924366143	0.999853323723666	0.00570869584905517	0.0628166729831776	0.949933107067587	0.998492974036842	-0.00157528956701268	-0.018308684734166	0.985398597818704	0.996990968361483	0.995655125003736	0.999909094398565	0.000394475481735831	0.00531588586609629	0.995760292448987	0.999974922852128	0.00728398541606785	0.091143677893794	0.927408407375224	0.999678194031138	0.0657235309759496	0.700479900771277	0.483895264074612	0.975024023589431	0.13863016833557	1.43655109293678	0.151359264556216	0.958617030911241	0.108559476809178	1.27012316220094	0.204524396064375	0.999426612359229	0.0105177863158108	0.120329962632779	0.904241195570324	0.989372528192322	-0.0172950516503139	-0.208111132235749	0.835176252358962	0.96724392268843	0.937968998644032	0.987286026775814	0.017949277442774	0.245713940557022	0.80594407170134	0.993609260333755	0.0278128379661247	0.351643821653613	0.725164933437404	0.980496326934994	0.900836590543974	0.980803347665715	0.0665248341425886	0.602078672831358	0.0669092435319577	0.60927283817831	-0.0304502540763739	-0.325945159498271	0.744700309258367	0.973651126362658	-0.00181251501722864	-0.0207354824618608	0.983470886539824	0.998177476079837	0.923073134710479	0.992738018808518	-0.0294644513009342	-0.39729782363277	0.691438350571563	0.992579440328733	-0.0286377390591453	-0.363211563790837	0.716710770443574	0.999966211910313	0.117138318550337	1.2154803313888	0.225169376460433	0.809227342390567	0.0288203516672322	0.31747729765856	0.751109426907929	0.952888996135043	0.422828069426639	0.83038848078414	0.0997599996955097	1.26243925015799	0.207799373403296	0.915034444327172	0.0883179668831046	1.04325623455112	0.297696627802114	0.898025946945229	0.0626941845754918	0.738162781054017	0.461009714211209	0.857787185200674	0.0350240519028999	0.439234879084135	0.660816951492953	0.925286466491856	0.761455358756418	0.936259399127041	0.0402771832302448	0.594767727472603	0.552458814749032	0.942882270194416	0.0276701326725919	0.38596714219604	0.699802700734576	0.964295365639499	-0.179465427627454	-2.45862102409255	0.0145338721540201	0.435681282773737	-0.0383905576186967	-0.539426325768854	0.590008254782706	0.926002807205159	0.0242107393721712	0.557282141669786	-0.156274961043412	-2.66483959356647	0.00813409604331868	0.621607970552299	-0.141074870008758	-2.22212894144435	0.0270491227273136	0.860754011638597
ENSG00000107338.9	SHB	ENSG00000107338	protein_coding	2783	6461	0.0745993022522132	1.38083973679396	0.16783648618605	0.659432515224621	0.058214610366266	1.11323533597215	0.266048067107363	0.752780633550848	0.361274640256606	0.758321637633828	0.046932383726211	1.08014937703071	0.280503297827094	0.847502996918369	0.0163846918859472	0.341757107486832	0.732651987870402	0.96583884977545	-0.152645468005411	-2.69769413665099	0.00717624778239286	0.465650791266489	-0.126441164191745	-2.21950653084389	0.0268211486129923	0.99944893549262	-0.0514788138406524	-1.03407461023286	0.301511788046318	0.999853323723666	-0.0428999544785456	-0.688252236295753	0.491556116136281	0.937773307564047	-0.0886629288638051	-1.48025009944764	0.139323813609888	0.802961737593881	0.32587168389396	0.901543383841728	0.0186778773678415	0.376430166038271	0.706727847574774	0.997778934242146	0.0457629743852596	0.829412141749953	0.407196318848189	0.999678194031138	-0.0174313735480271	-0.257634760675996	0.796775859671192	0.995559759832608	0.0289004905049718	0.42742538873369	0.669220654093269	0.998934276449007	0.0345541116885854	0.583802643129879	0.559568625740003	0.999896068734794	-0.0325451533887321	-0.562835331581359	0.573648410001215	0.928362543700819	-0.0905364069218796	-1.6188178909425	0.105739867396464	0.581722337022343	0.245289919310916	0.728103076230688	0.0201498289865665	0.425788003563948	0.670335728567682	0.98658140019378	0.0579912535331475	1.09978127133856	0.271640159059173	0.92412957516297	0.0406431678115552	0.475731348590365	0.0839684157311743	0.628675840912194	0.500137335159775	0.906237706187837	-0.0320933426795581	-0.470515484895061	0.638339533472154	0.961799685537033	-0.105433249138628	-1.63474490597582	0.103184695712133	0.859038733405288	0.207997358242022	0.880280124514127	0.0385834039163255	0.724821320064115	0.4691425502792	0.988108236867798	0.0733399064590697	1.26838678464367	0.205674468992595	0.999966211910313	-0.0544789961043649	-0.803452483064729	0.422369868834626	0.894519289197214	-0.139250902437714	-2.15614697191529	0.0318925877701824	0.445259135034259	0.084090679275066	0.597009406476731	0.0305833001121924	0.545470400770089	0.585846995203347	0.969909941467644	0.0847719063333489	1.41640565750366	0.15772767034145	0.82641097538984	0.0578705289444666	1.0723580118668	0.284446729690432	0.76123452625251	0.040354597767443	0.781637053126313	0.435062644671273	0.842035853492006	0.557429082519483	0.863574000613678	0.0317685086250408	0.754155946410808	0.451362633877771	0.917260095274671	0.0175159311770236	0.381435744056318	0.703157973024069	0.96436715992505	0.0282103534411855	0.513283602951127	0.608145286410562	0.92317918887786	-0.0325171387347501	-0.589944792811409	0.555688838038514	0.91945889702404	0.456667170880807	0.868242479902802	0.0476451938350672	1.08459450423143	0.279002545516389	0.901931449165915	0.0607274921759356	1.25313211619771	0.211171011574537	0.941525115405576
ENSG00000251745.1	RNU7-124P	ENSG00000251745	snRNA	62	NA	0.142054408798742	0.900403400363873	0.368262735087435	0.811253948331178	0.384573099878342	2.58848874683613	0.0098707348126443	0.243727160763686	0.0262251281232066	0.332867235983334	-0.0767954245497993	-0.613116858948947	0.540028002862796	0.932503308327047	-0.2425186910796	-1.75343135238553	0.0800327718017482	0.671523639353211	-0.588674772879975	-3.57232253189314	0.000381887482616599	0.260209824115282	-0.108233659448426	-0.648340485641102	0.517009960824431	0.99944893549262	0.182079393901072	1.24062195331539	0.215223224550809	0.999853323723666	0.0346947013921394	0.247890622516346	0.804302621394969	0.986036192584476	-0.10821773876124	-0.792054385258322	0.428637475879303	0.92449772625644	0.491597751284387	0.941303516698782	0.129761006257916	1.16432024974068	0.244748829765751	0.983776590194506	0.142912440153379	1.14519499993101	0.252578380947501	0.999678194031138	-0.244741784410434	-1.59779505171746	0.110607465204449	0.875846736419288	-0.0672595430478722	-0.443149749976473	0.657814850158903	0.99829146094573	0.0490143248433204	0.369201726572866	0.712105322443346	0.999896068734794	0.0764706398022166	0.530729949573699	0.595700635446493	0.934739999595812	-0.0506787851381693	-0.359401563564603	0.719355685768869	0.942208052744272	0.627584475382535	0.910242366190276	0.105707514495148	0.904973993258765	0.365653788554294	0.945730987300538	0.127149424940386	0.962393771703067	0.336038821885487	0.929680213889383	0.00136354611708079	0.154258565071488	0.893959676620252	0.982713594662398	0.499343877511541	0.905842475261925	0.0189640980268677	0.133258748270768	0.894080932621984	0.988429262843127	-0.118717980456621	-0.872205965277584	0.38381569994875	0.94471439550133	0.472313167290235	0.950935780298588	0.100968193274531	0.914141991479169	0.361397090524631	0.979247848711639	0.137682078483489	1.13562637174164	0.257048186598262	0.999966211910313	-0.0120118091055963	-0.0751827081644083	0.940121065786504	0.992693374391885	-0.236416514249015	-1.53537406013527	0.125779865192635	0.637846831477756	0.181889973307386	0.707440523984782	0.13349089643378	1.0197501461923	0.308692193851715	0.930618802458768	0.224404705143419	1.58289892804762	0.114532060678879	0.80768918782393	0.124242960478513	0.808303877875838	0.419575197754933	0.841621851698163	0.371797578635444	2.58276556924846	0.0102889713904351	0.25352181399538	0.0222119445812263	0.357242528182656	-0.11989056168245	-1.00511846944796	0.315671054319034	0.877257378338276	-0.247554618156932	-1.90999558094049	0.057115595424511	0.701425768456146	0.170156374645399	0.992658133228168	0.321707351808528	0.815075491144877	-0.0896982446695068	-0.518743389930517	0.604336853695492	0.928793105478992	0.223048654939602	0.777150172202861	0.223407850732446	1.63494377329046	0.10314629635204	0.825315978894838	0.259854619314906	1.71419066002111	0.0875663611470806	0.896368499540054
ENSG00000137124.7	ALDH1B1	ENSG00000137124	protein_coding	3155	219	0.026128883113215	0.835774281369839	0.403610796663482	0.826764911103603	-0.0316921176020496	-1.05518508909977	0.291760532409728	0.772980959418454	0.110810806062844	0.533680434062898	0.0455560989086349	1.7771788918179	0.0760379070562704	0.674898944763226	0.0578210007152647	2.09127056394397	0.0369189958933731	0.578956755477002	0.0137503025509969	0.432424952724324	0.665586185188092	0.969318454933887	-0.0105656236120729	-0.3255133068232	0.744904800135385	0.99944893549262	-0.0177194004556188	-0.620575218887683	0.535111341313817	0.999853323723666	-0.0185935239030642	-0.531129777820291	0.595522564516745	0.959811796703407	0.0129300393824814	0.388293874010986	0.69793431363191	0.964739207432124	0.59325988744	0.961491013271634	-0.0238397561129324	-0.823956891565605	0.410285674093332	0.99580908176734	-0.0315235632855456	-1.02189410454082	0.3072369171153	0.999678194031138	-0.034436593342984	-0.952199067701659	0.341373919017132	0.952429583620235	0.0438900853776428	1.18054060084352	0.238246304647708	0.96946055200141	0.0598287144738533	1.80540772250414	0.0715031731408154	0.966582095962502	-0.0251801750575195	-0.743254182163867	0.457468109622764	0.888139279031752	0.00336441210169041	0.104166684786131	0.917053858492992	0.983539521864994	0.61693773252523	0.906674600847441	-0.0235487769754061	-0.822430229817509	0.410989146202787	0.954486357406342	-0.0285445871592099	-0.930007935394336	0.352547360065324	0.932198701433594	0.775420343569537	0.953556314737355	0.399042441770173	0.850744705270055	0.135237678148462	0.703943083756221	-0.0320878938210366	-0.820961463419101	0.412340808895306	0.923311744306592	0.0115811216302825	0.317372109513181	0.751189052086383	0.987629815065078	0.409672704033976	0.939333785914081	-0.0393887675573117	-1.24470277050058	0.214239939002994	0.949102841699556	-0.0436690154513191	-1.32500046224771	0.186211328708305	0.999966211910313	0.0568858908399746	1.55374751340841	0.121332897943683	0.73522423406648	0.000225472143985352	0.00647793483043483	0.994835836183782	0.998151593828963	0.159103516896917	0.686143360652038	0.0567606188986958	1.86418453157579	0.0633004460854996	0.805416922809144	0.0566604186959893	1.75476859032369	0.0803526318954497	0.789526995105534	0.0130592137461893	0.372566078018892	0.709742308976904	0.939489951353154	-0.041315325674584	-1.24085617109606	0.215657146957149	0.702390657632373	0.160608683028796	0.60990045715255	0.0395971517452183	1.41428357071937	0.158342817034765	0.786094318961746	0.0543745394207733	1.82868633692839	0.0684688638524075	0.728654330241163	0.0286463934601195	0.906391276461932	0.365484215163097	0.838931151486202	0.0114765659317076	0.368242118532974	0.712962410964886	0.95413416241334	0.645304985736224	0.920986028594013	0.0216102385342923	0.856540415619379	0.392406468674473	0.923768779056345	0.017169827528412	0.621276072574087	0.534907939642237	0.974390607207143
ENSG00000137142.4	IGFBPL1	ENSG00000137142	protein_coding	1093	347252	0.0397584659499935	0.69391504235594	0.488000986076825	0.864518103159687	0.0453169765579247	0.821625380262433	0.411612769277031	0.83435150142358	0.690661060609468	0.911140041300913	0.0101717275071944	0.22084129586844	0.825290036035388	0.980382591646308	-0.00555851060793119	-0.109596582052227	0.912765547807368	0.990944671071592	-0.00311881358101231	-0.0515211186524521	0.958927225563658	0.996891158970858	-0.0796348210510932	-1.28967177803283	0.197655858429563	0.99944893549262	-0.0770617493385587	-1.43822518039515	0.150883910510197	0.999853323723666	0.0116261628440442	0.156196373606653	0.875930014909949	0.993456793885266	0.0698028527988763	0.985137969248997	0.324947655014616	0.895257383784159	0.534752264203209	0.949912662841671	-0.0281661011523359	-0.462272273025572	0.644050702474113	0.997724399739102	-0.0581766899548321	-0.886684704316515	0.375598802154515	0.999678194031138	-0.0588635760682854	-0.784383026429042	0.433120486677374	0.96521811703836	-0.0166667309440926	-0.215549727453104	0.829410939868183	0.999311711888286	0.0119360234052264	0.174542781346281	0.861496750821927	0.999896068734794	-0.0380304039479845	-0.582663222419004	0.560225603237166	0.924585385157969	0.0460602271286323	0.740676350449878	0.459029442266914	0.849627668522511	0.35955801968205	0.799238021913011	-0.0686120771167771	-1.26478074215998	0.206186003785151	0.896044023984903	-0.0840906310766168	-1.42246161150178	0.155142915673634	0.883586345944237	0.509566561546768	0.87444464706964	0.20352394395835	0.747456535282295	0.378447230339596	0.86699108135331	0.0331860618871051	0.454841332229193	0.649562806139519	0.963221301746642	0.0584624172111027	0.862366938411371	0.389196330491373	0.946745340427068	0.686108331439887	0.980395056864317	-0.00440375525400382	-0.0754897057037108	0.939876824171797	0.998781167029306	-0.0252763553239975	-0.411645407324315	0.680902626070907	0.999966211910313	-0.0272261199725011	-0.370830137014248	0.711034199690727	0.956970458591668	0.0627693511550778	0.903065974988173	0.367238746257855	0.822964870818762	0.355001571332467	0.801372277607285	-0.0645700109824012	-1.06846310086601	0.286195298262736	0.925969426712599	-0.0899954711275789	-1.39240202009138	0.164865092562888	0.831688953278859	0.0177957760125262	0.299561530593535	0.764725232740133	0.952385785967398	0.0375964972148871	0.66099567272508	0.509137443945404	0.872753676486198	0.795719551833599	0.948229093146585	-0.00630412050623493	-0.134585601819458	0.893032141088448	0.989964331744164	-0.0198007212023609	-0.391563558659184	0.695666958005257	0.963910780493077	0.0122171131776071	0.186247139035254	0.852381683270743	0.977090241803813	0.0699558756495576	1.08428800366413	0.279141256791602	0.818228660947739	0.463750976570568	0.868630727322913	-0.0311297786382545	-0.601616013911346	0.547899998867417	0.952624199710202	-0.0577387624719506	-1.00786210908914	0.314364145147608	0.952349579341958
ENSG00000283162.1	RP11-403F21.4	ENSG00000283162	transcribed_unprocessed_pseudogene	2140	NA	-0.0650792669586436	-1.15048939062241	0.250395442925433	0.736274090283621	-0.0250619666385138	-0.463973872515206	0.642832827117677	0.917987489056578	0.497537413008845	0.837581165360116	-0.051145705762571	-1.11445511717806	0.265523663459735	0.838947211668096	-0.0400173003201299	-0.802083491755648	0.422818596752784	0.892998367492487	0.0329182157662444	0.566119510225729	0.571521794669167	0.955516807228617	0.0104423797925778	0.175155313289876	0.861016012583776	0.99944893549262	-0.00627587841756772	-0.120737535773014	0.903938755442283	0.999853323723666	-0.0176015825812319	-0.283929933138521	0.776560613326697	0.984702237764355	0.013293433752645	0.2235915990465	0.823150108423564	0.981100274684055	0.853181007874021	0.985350480240757	-0.0242835970368993	-0.482307492599355	0.629760316847933	0.997724399739102	-0.0308950163338769	-0.563506134684563	0.573297776126726	0.999678194031138	-0.0227957562287938	-0.356160142369025	0.721844028357521	0.98987208189066	-0.0550743257680919	-0.841483751689503	0.400407391583241	0.988230899570134	-0.0438140853269424	-0.76424420247054	0.445016866198481	0.999896068734794	-0.0371901651470192	-0.64771091826092	0.517291426011689	0.910972826397946	0.0080701956927388	0.146216134218107	0.883774452634855	0.977875142420268	0.665687423939833	0.920010489596565	-0.0410993235986965	-0.869413894515886	0.384787919919562	0.946969537013629	-0.045260360839758	-0.8668533944635	0.386189466102938	0.938299222325889	0.975429494150465	0.995233196164791	0.945006816248187	0.99261410969951	0.965098725541648	0.996835399156001	0.00606731330556473	0.0903507462843166	0.928070704274191	0.993666044110565	0.00708605216609193	0.112526764025887	0.91048339841835	0.995317330261486	0.993351885136167	0.999568174273122	0.0015458943578765	0.0287962124335053	0.977046809301378	0.99977256055994	-0.0010187388605272	-0.0179583697929656	0.985684381028249	0.999966211910313	-0.0947779075328161	-1.48229733433522	0.139344661991427	0.746603226525903	0.00368184517792878	0.0608422355749784	0.951526670746568	0.99177192899942	0.170963572553991	0.697463844201627	-0.0969867089239581	-1.86778025403926	0.062795584426219	0.805358137461311	-0.0984597527107449	-1.74943356647636	0.0812716139953632	0.79026170751354	-0.0969675698418729	-1.75067514855779	0.0810544240767119	0.551238260848317	-0.0465618376273971	-0.88752691514341	0.375527382558732	0.814675879121077	0.210661031142585	0.660159272808216	-0.0665648659127973	-1.51576491823337	0.130659348931834	0.770919786668103	-0.0504057322144758	-1.07412153196297	0.283657025460985	0.864514982591464	-0.0305449536309387	-0.486905348143685	0.62669465246711	0.927607116850071	-0.00388138783151583	-0.0629318995985437	0.949864256216727	0.993992504464744	0.849828094827478	0.969254116481273	-0.0281151060822484	-0.567443728879295	0.570851954810597	0.958128054130827	-0.0266635657994229	-0.486767639382522	0.626792129603829	0.984890155644398
ENSG00000273036.2	FAM95C	ENSG00000273036	lincRNA	2774	100289137	-0.270946248925345	-3.38261516059034	0.000764192021296122	0.11978479755497	-0.083616346216679	-1.09250146686249	0.275046202962874	0.760365812122131	0.00183097956836999	0.118512657634296	-0.217549622296026	-3.35742284721405	0.0008357681962072	0.292710403512226	-0.187329902708666	-2.65085186890654	0.00823841739057009	0.459047364572668	0.00586581016096103	0.0644323210529898	0.948647210466738	0.996088445228168	0.159496040325535	1.73768867057633	0.082772917532151	0.99944893549262	0.153432632613213	1.89661366358744	0.0583519406695815	0.999853323723666	-0.142025063107376	-1.21150606447325	0.226171543201745	0.837843714691363	-0.135442816060807	-1.19107290433682	0.234089131574005	0.853086759597396	0.404640479912922	0.922481605110131	-0.0595863426761806	-0.633503801017392	0.526641840103963	0.997724399739102	-0.00658224704656857	-0.0631590899060465	0.949660552164414	0.999678194031138	0.0958111556695282	0.7418863240657	0.458442321346581	0.973073624147431	0.152413989334069	1.19162161974444	0.233873970828037	0.969399718571107	0.103982252822255	0.93324130145398	0.351064161780828	0.999896068734794	-0.214507285640277	-2.12980166521091	0.0333837792045907	0.421167148415606	-0.221593148362004	-2.24698314682622	0.0248158056272292	0.368497882622128	0.0473795684983715	0.446996509183331	-0.0811862646515845	-0.974699125853158	0.329898364452369	0.940028143741155	0.00708586272172654	0.0767080233312494	0.938868153177806	0.996208541166851	0.668091151369515	0.930058945943759	0.091442420882618	0.638970269304572	0.0312792340920341	0.502450796081286	-0.0734100301938692	-0.534415693420338	0.593462358374162	0.954181078341412	-0.113606894725675	-0.872276696050108	0.383777186122752	0.94471439550133	0.683871367307339	0.980210091644421	0.000102569600134989	0.000943097760585325	0.999248161487296	0.999966764098406	0.0401968645318062	0.344794198675997	0.730498367682785	0.999966211910313	0.0445257867391703	0.359622415150363	0.719390682789401	0.957957187425207	0.0392549919170454	0.332335376533412	0.739875595353614	0.950700923593195	0.927171494905652	0.984265752336276	0.0212750038327022	0.208857402230642	0.834705367811948	0.988515966396673	0.00527079482212485	0.0481954088458967	0.961593611484653	0.997026709938314	-0.214732974743144	-2.50717485085017	0.012714350390518	0.335184799555499	-0.0580585769768985	-0.716856868030404	0.47403670792246	0.857624927658414	0.0252815774179355	0.367295725524668	-0.177594347205232	-2.59175918781395	0.0100282306041879	0.568484880873569	-0.156674397766245	-2.16063192529725	0.0315388100908536	0.64770605494741	-0.038375167351314	-0.411623973144725	0.680920303838973	0.942280446427638	0.0415767418534203	0.440604826895396	0.659828647540142	0.941225097942223	0.626365875390408	0.916261859708278	-0.0631819556310783	-0.849796674667567	0.396139476852023	0.924622889979589	-0.0799519092047343	-0.968060164230778	0.333824129574619	0.955054898657154
ENSG00000283486.1	RP11-392E22.9	ENSG00000283486	protein_coding	2558	NA	-0.274300114048918	-2.73979566712524	0.00632849965875968	0.239754402288107	-0.129163053191265	-1.34953935750236	0.177666947666549	0.673204307307938	0.0226223442890312	0.314273037053172	-0.188519916400165	-2.32254341198186	0.0205324158015889	0.542847476055167	-0.145137060857652	-1.64281144382533	0.100939892833353	0.700850457864783	-0.0204267517873897	-0.176043691952108	0.860318338421351	0.992534898650483	0.212909273964537	1.84826940365088	0.0650496383567803	0.99944893549262	0.215751898434379	2.11749095682167	0.0346229118951214	0.999853323723666	-0.071248123792825	-0.550822458909556	0.581957456532645	0.95633023992544	-0.0884691831888498	-0.705609327037727	0.480701021843011	0.931059353245295	0.769252488206284	0.978679005671185	-0.0284580463788696	-0.273585363639512	0.784495770588455	0.998349514608545	0.0172210593960247	0.149810931838045	0.880963401084726	0.999678194031138	0.217570925475256	1.52304000361232	0.128267945396659	0.883809401509543	0.177376082004448	1.25241498118817	0.21089958403959	0.966000439369316	0.0713137600949743	0.577355964661364	0.563911766188669	0.999896068734794	-0.153304661026206	-1.30959532689675	0.190574514024519	0.725538518167821	-0.190593797551776	-1.66303913917524	0.0965564308284453	0.565752023302524	0.228211857284178	0.711002455730226	-0.0361433210096302	-0.373526352644429	0.708820160213647	0.990086075407562	0.0372891365255699	0.347333123626958	0.728399806612408	0.980707925423988	0.351154492368107	0.807621584085054	0.0892939111229862	0.635553471800182	0.10776731274289	0.67844192867799	-0.0123905039347283	-0.0849301294635091	0.932375387856464	0.993949596401277	-0.101178609240194	-0.732591920447658	0.464397514796093	0.957422263730834	0.684098288307577	0.980297249794204	0.0531410819654768	0.460131477673566	0.645764581207574	0.99161990001014	0.0887881053054658	0.71756455650781	0.473601918820407	0.999966211910313	0.2196671487358	1.50792439454398	0.132660116552109	0.741502486777402	0.249866093431874	1.80118952096614	0.0727094672159551	0.557096683439091	0.17181032168643	0.697854735082699	0.0731870932327352	0.609611110072119	0.542594118713587	0.964411396135939	-0.0301989446960746	-0.234882003327058	0.814465717712159	0.983542940909515	-0.247888993069546	-2.47699398795605	0.0138168675281647	0.347172781521086	-0.114762253436468	-1.20656414330795	0.228578860742487	0.716515823647338	0.0438992877033643	0.422370603151037	-0.173787089511425	-2.15516431978676	0.0319653323660212	0.641773108151136	-0.133126739633078	-1.5677846549206	0.118016861425824	0.776968464947594	-0.0119338202453926	-0.0941921804058907	0.925021796953997	0.98917275495285	-0.100667477163376	-0.778913283835332	0.436668406563571	0.884498169980982	0.657059018021357	0.925179258754324	0.0489879914741011	0.485978208744988	0.627349786914811	0.963587709954836	0.0887336569179833	0.787381446668053	0.431704165856736	0.965610108793284
ENSG00000272904.1	RP11-392E22.11	ENSG00000272904	processed_transcript	635	NA	-0.382654787958383	-2.90281461705303	0.00383255816940954	0.208599261635471	-0.122396486157714	-0.968287540831805	0.333286474026749	0.794390635141174	0.00986966215621973	0.236323138617828	-0.30138674481078	-2.82384876309352	0.00490031397852977	0.420852729837611	-0.260258301800669	-2.23428817660041	0.0258274397826534	0.545478882422599	-0.030552179050322	-0.203336877756187	0.838939885714718	0.991339980613315	0.335082363582112	2.23722858626017	0.0256336198873619	0.99944893549262	0.34316572183552	2.60474195907548	0.00941886156015526	0.999853323723666	-0.132890636641967	-0.786852353667955	0.431674494454655	0.924770228377139	-0.122054629536659	-0.746130485649214	0.455876601610151	0.92932538184708	0.691024793346669	0.97464317412504	-0.0569858355841424	-0.420486188059729	0.674278211443061	0.997724399739102	-0.0108360071053078	-0.0722211975611024	0.942449595835962	0.999678194031138	0.0671276170251702	0.363269909984881	0.716529369164991	0.98987208189066	0.148244056379438	0.805347029786649	0.420933873005548	0.9886477443151	0.114400624824087	0.711636038064226	0.476961885119433	0.999896068734794	-0.216653477894266	-1.42669206682649	0.153919532264362	0.684964294427691	-0.215952201590936	-1.45460972233125	0.146029535809049	0.630026284488719	0.267016331337325	0.745265307313534	-0.0818061256595097	-0.653093935951468	0.513815984665635	0.968832522439477	-0.000701276303330167	-0.00503879165404601	0.995980450623687	0.99955302677627	0.956237967821685	0.993133934961135	0.175274395653476	0.726769885456112	0.0941315238302242	0.657578466836713	0.131639889603865	0.719329272211833	0.472515814422269	0.93456874584127	0.0617675036771028	0.356947049282837	0.721390364983205	0.983466895489803	0.767129277502531	0.983255217444617	0.0904818701339779	0.623857462126692	0.533208660190685	0.990772229055939	0.0698723859267621	0.450395415215954	0.652761000917256	0.999966211910313	0.00345149983838403	0.0194257716158165	0.984514780896781	0.998177401172613	-0.0310419689752849	-0.182510884581341	0.855309055561688	0.973541846155785	0.971249287900614	0.992749322051539	0.0223871987932674	0.153896004205765	0.877798177693774	0.993056894938783	0.034493468813669	0.219454758184322	0.826449867357875	0.984196303502309	-0.312157692231455	-2.30799152830438	0.0217000677298153	0.388390321562162	-0.106454571639287	-0.826454733391787	0.409222507404585	0.831417946643812	0.0529844569961565	0.447034880363162	-0.244131534166658	-2.24884192657332	0.0252671074569928	0.632889341655959	-0.205703120592167	-1.79088805169233	0.0743493004790649	0.735088173851389	0.0280235092126777	0.171639491875706	0.863841134736532	0.979955032238903	-0.0949049346166779	-0.570068623542477	0.569074254834458	0.921912554959091	0.684585223462919	0.931150418949564	0.0840091898370571	0.647368628521504	0.517905752565203	0.947970178443552	0.122928443829356	0.846647451149287	0.397892503544316	0.963454959064304
ENSG00000225345.3	SNX18P3	ENSG00000225345	transcribed_unprocessed_pseudogene	1952	NA	-0.195239618808939	-2.76733262221029	0.00582403178061887	0.231938646047424	-0.012202037783932	-0.182342342348121	0.85537495782584	0.970898986765476	0.0043921234795267	0.172920654689028	-0.185574183429227	-3.26683269909213	0.00114870552153324	0.302879372533354	-0.183037581025007	-2.95018687748384	0.00329823411572902	0.380778615052256	-0.0353886967873527	-0.441976851791188	0.658663394673764	0.968534164793293	0.0581281787912658	0.717416995869541	0.473392851671874	0.99944893549262	0.0738348650035836	1.03428825921128	0.301412008971546	0.999853323723666	-0.108945821305866	-1.05579273312336	0.291481711371405	0.867270181173351	-0.132582370889834	-1.32950264270746	0.184180149448129	0.827989509612372	0.391627902127633	0.917902405469768	-0.028381502455936	-0.340908493663539	0.733289701554225	0.998349514608545	0.023636549583968	0.258104788413656	0.796413263951074	0.999678194031138	0.0873251928901453	0.757256075210787	0.449189440946712	0.970870631557484	0.145561880972024	1.2821795373567	0.200267697381261	0.964301120770567	0.102670851527189	1.03479776897118	0.301172890258659	0.999896068734794	-0.157762102729818	-1.81563100828978	0.0696675985027481	0.541751145692567	-0.201183829401575	-2.36887422931358	0.017994329349091	0.329959443032662	0.0519109648124192	0.460055621396168	-0.0406803394652818	-0.565131293854796	0.572086011671988	0.975918050462541	0.043421726671757	0.545320582383108	0.585630782506143	0.971172399068131	0.349728442853142	0.80687480785944	0.121414788330531	0.674858306465314	0.0133409161072233	0.406367133449705	-0.0608866412347027	-0.483270017959121	0.629267735413574	0.9617636063531	-0.114666336072682	-0.967269658750335	0.334213118692146	0.9407218783895	0.61980241727303	0.972212317220767	0.013243159903272	0.131977059131245	0.895093405797049	0.998387341863348	0.0537796948379794	0.504591465629915	0.614227995857352	0.999966211910313	0.0723551575497016	0.641237477173595	0.521873746727602	0.919685397213153	0.0156152318475165	0.143792078889482	0.885764308742121	0.980809863300623	0.780164252492992	0.94770146550466	0.063344015107512	0.680303906491774	0.496851776890129	0.960450443751007	0.0567399257021852	0.567057228144279	0.571113002294299	0.949636651303552	-0.140759576831045	-1.82392392031119	0.0691879278515513	0.527011089782601	0.0104760737905636	0.144345856089376	0.885327169089228	0.980235603868947	0.0512974608835605	0.443560619426429	-0.147577912391869	-2.4030828295369	0.0168805410282259	0.610114324550059	-0.151235650621609	-2.32002521012557	0.0210304387688936	0.626161469210596	-0.121090349435873	-1.43973997988919	0.151023789828179	0.70856038861695	0.0109333348821662	0.129709927871421	0.896886200645905	0.987355602969138	0.158342761016332	0.736617937796156	-0.127638115276989	-1.89964937655546	0.0584715910093103	0.793476697546806	-0.132023684318039	-1.78089339947661	0.0759806530741034	0.887825122286175
ENSG00000180071.19	ANKRD18A	ENSG00000180071	protein_coding	5303	253650	-0.227116558994514	-3.34315424035812	0.000879293955594013	0.130790274966686	-0.0297407720728859	-0.461206386873847	0.644815772828267	0.918191124007634	0.000680312112840292	0.0804623689822927	-0.208236726034129	-3.81772307921785	0.00014846996424259	0.192275804649927	-0.197375786921628	-3.30274626117655	0.00101369778298846	0.26512954610382	0.0101809366021507	0.134652746834862	0.892931076177997	0.994377664285405	0.0660380811790568	0.858386487144142	0.391017947044378	0.99944893549262	0.0601644327407026	0.8891759372343	0.374259661348305	0.999853323723666	-0.0919168718998136	-0.95224195757546	0.341352189643969	0.890842860945716	-0.123915598070733	-1.33502333646583	0.182367706292596	0.827606410099672	0.402669204767502	0.922481605110131	-0.017934763559356	-0.231931314030491	0.816669046380331	0.998349514608545	0.0319987261709193	0.374385072086395	0.708248212042219	0.999678194031138	0.11505547509858	1.08979550563198	0.276234405913532	0.948007538844725	0.0964143503238135	0.915449176246461	0.36031832681217	0.986041604032423	0.0389703504431503	0.424064991979989	0.671667725813621	0.999896068734794	-0.114004762724642	-1.39820335332279	0.162301166563303	0.695156601477719	-0.154358486965571	-1.9493386232873	0.0514794150616298	0.466251169651776	0.141220757976111	0.630437760338361	-0.0229885937036513	-0.343246463581102	0.731470849528211	0.990651876046826	0.0403537242409284	0.54170032036	0.588121948300562	0.971172399068131	0.564707903055364	0.892971307308253	0.0692835016784887	0.60998019852702	0.0108211451499487	0.392749100887434	-0.0548451618696785	-0.462429311106356	0.644119343089454	0.962885516901504	-0.107278547630505	-0.966006589949759	0.334843672583517	0.9407218783895	0.617975333789501	0.972212317220767	0.01570101874624	0.167642892298237	0.866980368808136	0.997435348240649	0.0524333857608264	0.523661440323558	0.600912939309564	0.999966211910313	0.0545567236815754	0.534639746864762	0.593307761499506	0.935571198813756	0.0663377463785071	0.684423695989404	0.49425306196684	0.878142160795193	0.781228757455532	0.94770146550466	0.014491551942669	0.173516340090914	0.862365964193913	0.990455192598791	-0.0117810226969317	-0.13095678244085	0.895900097285694	0.988920379098475	-0.18574148369471	-2.42250105098674	0.0160239758195879	0.361304267078366	-0.0148786752268832	-0.20599089324842	0.836941895380476	0.970983953887997	0.0141824312470274	0.309586292825213	-0.176155617191636	-2.89983707501175	0.00401671127001258	0.502984459781168	-0.170862808467827	-2.63631917612575	0.00883036875641828	0.552658331458404	-0.134950796921886	-1.71496002433006	0.0874249898294685	0.644465818840118	0.0308901409105878	0.394610119298084	0.693421833387635	0.949451813307738	0.0447345217126527	0.606659372033561	-0.153694677029687	-2.45015371707021	0.0148708059202185	0.696065111824226	-0.165840937832474	-2.39986830370151	0.0170340797108644	0.860754011638597
ENSG00000204860.4	FAM201A	ENSG00000204860	antisense	3847	NA	-0.0721118450556491	-1.46862637246453	0.142452238259916	0.630445242150923	-0.0149877932645398	-0.316099867971131	0.752035382497744	0.948767722553801	0.268689320335021	0.696337160747918	-0.065183987897144	-1.65107510825329	0.0992388443956452	0.712444883730105	-0.0571240517911092	-1.31240906866647	0.189878237805444	0.786658843750349	0.0470014217482775	0.883373981289904	0.377384009115382	0.911461320011405	0.0808975201088031	1.5032049888115	0.133306323895173	0.99944893549262	0.0577880373142297	1.23328583749515	0.217945004587344	0.999853323723666	-0.0602282473084163	-0.720812923482323	0.471301311851334	0.933514389240161	-0.0336054207662548	-0.418755825152457	0.6755422848774	0.958881831528379	0.771256798124188	0.978679005671185	-0.0364701367294354	-0.540276042938441	0.589203617845204	0.997724399739102	-0.0266228265421615	-0.360034535967807	0.718946172202936	0.999678194031138	-0.0205590365565428	-0.229866862290514	0.818272438302569	0.995559759832608	0.0545028397075754	0.605872146224743	0.544825471343231	0.995050020837597	0.0633195514370242	0.796655042567987	0.425960945763106	0.999896068734794	-0.1092950948894	-1.51112143291213	0.131011415615463	0.65444524843962	-0.0883747033749323	-1.25855465056954	0.208427317170103	0.701330311504335	0.284544237876546	0.758279503231025	-0.0605985081867687	-1.00201632831903	0.316529897428196	0.93883416825314	-0.0209203915144679	-0.316635762824299	0.75157310737448	0.981871378916703	0.0818967475651478	0.564118093043499	0.431898765329388	0.861678107182233	0.871750880155841	0.985674468033883	-0.0483047221575	-0.537514851149734	0.591323169586293	0.953711577055436	-0.0382954028886834	-0.453632634033595	0.65043165069987	0.974702766669544	0.85554340639502	0.990482473484307	-0.0233165956802627	-0.327367815062183	0.743624475298629	0.995017425037043	-0.0100093192688166	-0.131752165779156	0.895271445004391	0.999966211910313	-0.0278279416611591	-0.311346518556415	0.755760415590674	0.963902663562203	-0.0503163419580104	-0.594060530660905	0.552933742896238	0.897941667954394	0.837272515905551	0.962747697829673	0.001565533322875	0.0210655254530096	0.983207791318341	0.998823819253376	0.0224884002968512	0.285688264688306	0.775320401579795	0.979564616124796	-0.0560390461157281	-1.14281731546727	0.254052712203557	0.742879823796051	-0.0137586375227862	-0.293583508580395	0.769285207116727	0.956943781978555	0.452298360575534	0.819061694548172	-0.0471593122836257	-1.21905385481716	0.223806514142078	0.835381652270386	-0.0422804085929419	-1.01373674381774	0.311549535723961	0.87294147017856	0.0354424312666959	0.622874924286471	0.533858139321933	0.903769630393396	0.0657772736893871	1.15216896477603	0.250204276189318	0.801924850944508	0.512900403144475	0.886977087185192	-0.00495943530674166	-0.11036652907333	0.912195071015647	0.990676011809709	-0.0303348424226912	-0.604487572696494	0.545994018921169	0.975107672141602
ENSG00000106714.17	CNTNAP3	ENSG00000106714	protein_coding	9521	79937	-0.0370591640798807	-0.997002893623888	0.319160424452593	0.781889938302898	-0.022316958798798	-0.629542361210353	0.529230944963208	0.881498379136334	0.607933387150589	0.882155903602038	-0.0224874953590579	-0.753583257649534	0.451390778122922	0.911385090330495	-0.0147422052810828	-0.449923644920012	0.652926146022529	0.952567181091129	0.00131803577160226	0.0331314502603462	0.973580655381342	0.997846217790587	0.0110365993331003	0.272209215102975	0.785553733539568	0.99944893549262	0.00987796954223329	0.280152674921788	0.779455519265011	0.999853323723666	-0.0402249376256915	-0.77949952927018	0.435988428482918	0.924863857589401	-0.0326179324945652	-0.664257457695679	0.506777044404429	0.935479340297399	0.715280860610366	0.974727935279054	-0.0192824789730807	-0.458451924663033	0.646790869181504	0.997724399739102	-0.00760700513112626	-0.167260978289862	0.867220248361513	0.999678194031138	0.00342014043263195	0.0639768083876358	0.949009693612511	0.999214986587485	0.00190461698368598	0.0347574415175762	0.972284549651337	0.999311711888286	-0.000112523415721755	-0.00233835378755444	0.998135028821336	0.999896068734794	-0.0613193841764208	-1.29471403017524	0.195659092722259	0.73158211037446	-0.0513751834870341	-1.13085964017444	0.258332085513176	0.742624181416769	0.386217643941546	0.813977638950223	-0.0309209252747965	-0.782180657984006	0.434256748754198	0.959107970025868	-0.00994420068938669	-0.231120036167814	0.817259546267063	0.988983368446263	0.827145851025855	0.963097285706929	0.766710606451428	0.952258232929172	0.923290840842264	0.990817415109768	-0.0241723209827734	-0.447661370747665	0.654730945983782	0.96486407337901	-0.0200947106621034	-0.401670488648924	0.688221621116851	0.98004416281475	0.893537001320527	0.992125721085948	-0.0112018625558884	-0.259743454038033	0.795244867830383	0.995515974734416	-0.00407761032066997	-0.0898342573432078	0.928480775332158	0.999966211910313	-0.0544524603914414	-0.920418994637468	0.358117185096327	0.866871732643568	-0.0249386809562259	-0.451036810161466	0.652299356005813	0.925974122732563	0.650666146760289	0.912887345273766	-0.0391441022344375	-0.810984264720728	0.41803606989065	0.949414949447168	-0.0295137794352155	-0.569801995992459	0.569252171976454	0.949232145358925	-0.0354736962774873	-0.869992578497766	0.385020686146603	0.825769720865036	-0.0236134908534095	-0.612245582970871	0.540852824582735	0.887223970739563	0.682484588204821	0.912296323778559	-0.020091943354473	-0.626770269863286	0.531298996659935	0.94004470314876	-0.0118602054240778	-0.343514751935373	0.731459010822085	0.968699448790541	-0.00130133626849729	-0.0330936869405449	0.973622731856824	0.996015863295245	0.0157829658790627	0.407243651719984	0.684130656670771	0.946335046792669	0.863560618471113	0.97237482895296	-0.0110658941024526	-0.356918781279649	0.721412301255758	0.972890917474002	-0.01708430214756	-0.496979709172681	0.619581383600122	0.984868480986438
ENSG00000198416.9	ZNF658B	ENSG00000198416	transcribed_unprocessed_pseudogene	3897	NA	-0.0104147416544246	-0.120408442266159	0.904199452437438	0.982226433115774	-0.145988814041696	-1.74813289021678	0.0809466436661217	0.526136811669745	0.11414320675005	0.539187281998981	0.0779366474068365	1.09631478771906	0.273374426037412	0.84364936220942	0.135574072387272	1.7683167635464	0.0775102533187628	0.667926044368644	0.0804099477072934	0.894336766207033	0.371496243593357	0.909031998106479	-0.0224357408393782	-0.246225133444378	0.805591209309292	0.99944893549262	-0.0641959634008446	-0.796837736148743	0.425855850609274	0.999853323723666	0.0266315593976634	0.297064614205167	0.766518507456131	0.983239289419428	-0.0512150011560565	-0.596309991268604	0.551189810364454	0.943151733569339	0.604114458152726	0.961969905948665	0.0594984826089614	0.802264924171373	0.422711759767174	0.99580908176734	0.0778465605537199	0.982316406260481	0.32633420603922	0.999678194031138	0.00605822050635225	0.064720889198905	0.948417476186095	0.999214986587485	0.0542619874172433	0.571035086724221	0.568186584480515	0.995305292351479	0.0500702435682445	0.591659925672613	0.55429725427634	0.999896068734794	-0.02651114376597	-0.315510592223529	0.752426917104984	0.965666132162626	-0.0958005591517359	-1.18333588111032	0.236902083870065	0.727167571791623	0.451304544272659	0.844451621025067	0.0358206425653134	0.505183399703741	0.613519205469627	0.980990134308221	0.0692894153857658	0.905878314563276	0.365175636219312	0.935395419760476	0.902326216773615	0.981188671428543	0.817511636216063	0.964780892370464	0.733717487761773	0.962632003321942	0.0736662102721771	0.735008192567854	0.462926919571372	0.931526432816254	-0.0272773334064429	-0.290624386687467	0.771545791436186	0.988281698226597	0.48501755467368	0.952541055047855	0.0906012643409349	1.11326302539643	0.266511846992221	0.96827786071596	0.10094354367862	1.19293223384934	0.233868470254916	0.999966211910313	0.0694203380756124	0.730847642947484	0.465460993841257	0.905860092710085	-0.0713945256902555	-0.78771392850945	0.431506010666191	0.851183922803073	0.244787103178033	0.746404033961173	0.112366904192399	1.43065861962872	0.153598702809755	0.887390006411652	0.140814863765868	1.67820991664458	0.09438103603795	0.794642137029921	0.00266307792452456	0.0287418820278598	0.97709013153458	0.995492588689055	-0.146489337816295	-1.65524082426542	0.0989524263455489	0.553606936920848	0.103506939946785	0.545302809762167	0.0977932079821838	1.31587475088477	0.189247052534635	0.812709738727711	0.149152415740819	1.89309810146837	0.0593357250275675	0.705136033274988	-0.0763626504440847	-0.816429479850515	0.414927299583799	0.858971838010851	-0.0844245102671409	-0.913134637738373	0.36193321877088	0.856690876571367	0.625576649789464	0.916056885181893	-0.0243748226071618	-0.325961143691111	0.744688949060607	0.97441372404979	0.00806185982305622	0.0984554008653264	0.921638968521362	0.995788687936623
ENSG00000278175.2	GLIDR	ENSG00000278175	lincRNA	2606	389741	-0.116600778613421	-2.05389243581925	0.0404139291760409	0.439895227923615	-0.121271645786291	-2.20642099268754	0.0277282829215929	0.364204907430513	0.0579580394362637	0.439846874507627	-0.0412835029408071	-0.890846084363843	0.373363596626863	0.888973350659509	0.00467086717286964	0.0927046369874296	0.926168804704876	0.992214768544996	0.0486659882958747	0.817432165604004	0.414002266872518	0.922528678561825	0.0676386105214675	1.1233870484106	0.261717301186658	0.99944893549262	0.040844454681636	0.771204559289938	0.440884841183894	0.999853323723666	-0.04876401440881	-0.810207458182215	0.418137533326972	0.920614695953018	-0.0593619475125782	-1.01807857564784	0.309045026018251	0.888681130520142	0.576603653412254	0.959819906236039	-0.0104698077650689	-0.21446880467037	0.830253073338261	0.998349514608545	0.0105979331037682	0.198187009276947	0.842964911030819	0.999678194031138	-9.0067449202913e-06	-0.000139632049398473	0.999888635484944	0.999965496783698	-0.0343846621180394	-0.528836202754891	0.59711182749813	0.997797881314894	-0.035158541490819	-0.61390768848021	0.53950490380404	0.999896068734794	-0.0535091261919067	-1.00962136854784	0.312873010956442	0.816855131533915	-0.0930509468674776	-1.80414020156623	0.0714510706276613	0.514168816399959	0.196787587561625	0.684519009701627	0.00672892013155915	0.152963409089366	0.878451851956125	0.997170553879306	0.0395418206755708	0.815829530038807	0.414753780075708	0.944663411670591	0.830003370273155	0.963671683136228	0.577773719936055	0.910469488416676	0.618728343098297	0.938024324850998	-0.0531057820924044	-0.762249112395236	0.446529236426855	0.928878127363791	-0.0318262829632775	-0.480846869861837	0.63098695932573	0.97445008117012	0.748067219898823	0.98295235720944	-0.032929265402499	-0.593251424084323	0.55347250924613	0.991281152811336	-0.0212794991291268	-0.359575153422205	0.71942588164596	0.999966211910313	-0.0900107911981154	-1.28624986719974	0.19937959772821	0.791188383277936	-0.0759784117742977	-1.13842166896262	0.255881991901393	0.756539431719324	0.393178355420626	0.818283094504274	-0.044232661569597	-0.765859804807571	0.444379149301655	0.953771721683908	-0.0140323794238176	-0.227047370414688	0.820546530603557	0.983961092683438	-0.154642732972933	-2.33961370787446	0.0199790875452741	0.38204953214151	-0.130287598920978	-2.06164255943824	0.040128650337864	0.418831721536792	0.0495565182537396	0.43856570799245	-0.070334921460043	-1.32985795249824	0.184601766404017	0.808915116509349	-0.024355134051954	-0.433139956566266	0.665233595939093	0.957735353611066	-0.0309482907031974	-0.503088718655879	0.615285268942466	0.92438265362589	-0.0758335902771962	-1.2314210580987	0.219166999599178	0.787611025342895	0.446481475777093	0.864003731232972	0.0152236612724788	0.30974175607887	0.756979901092046	0.975393169244233	0.0448852995739988	0.828266549712092	0.408203352564971	0.963465035384229
ENSG00000229273.1	RP11-104G3.2	ENSG00000229273	processed_pseudogene	458	NA	0.0120709602209671	0.145498525549876	0.884365586731606	0.978325435430312	-0.0851367527805375	-1.05429183090524	0.292168843484967	0.77308013540688	0.362883255136607	0.759683207938071	0.0620964458451705	0.927652482297975	0.353955409487159	0.878995249149758	0.0972077130015046	1.31694347648892	0.188354583918297	0.785474442674107	0.0767262198535979	0.862402155385842	0.388806875615864	0.917016066216445	0.0543678595244235	0.610418922326479	0.54181283399971	0.99944893549262	0.0153806776432754	0.198263744089002	0.842904889378087	0.999853323723666	-0.00768162647644233	-0.0858501782860628	0.931613743218727	0.997121652929578	-0.0515204976511559	-0.595098891300494	0.551998496348464	0.943151733569339	0.792938109274473	0.979883157571577	0.0270421430778266	0.376940335949514	0.706348865325249	0.997778934242146	0.0438388711747136	0.551766498107538	0.581310815559811	0.999678194031138	-0.0133545594849611	-0.138655790951441	0.889768005676197	0.998875219619876	0.000891438859701333	0.00925997309964558	0.992614749551254	0.999694757372565	0.00650179962956051	0.0774897790702929	0.938259298995456	0.999896068734794	0.0102959150977334	0.126969392863133	0.898985137356727	0.988235581353449	-0.0542770151387408	-0.688035646023078	0.491558572556845	0.863858222437453	0.646140964197433	0.914421895760482	0.0443918295695954	0.667740490581645	0.504422686772952	0.96678637405787	0.0645729302364741	0.870889756107569	0.38398233492634	0.938299222325889	0.864244309579884	0.971058116148119	0.882279280882751	0.980257707565001	0.977667292703994	0.998154906054583	-0.00807345309332697	-0.0820728308686832	0.934645267742666	0.993949596401277	-0.0609885109707982	-0.654725466675459	0.513162117514146	0.960334983539293	0.740799181535106	0.98295235720944	0.0313388409218762	0.403105353727389	0.687165962851709	0.992579440328733	0.0529150578774713	0.634157761209613	0.526476471510139	0.999966211910313	0.00854946159887634	0.0867126637630986	0.930959620808863	0.991588354974982	-0.0980575303886339	-1.03971182496548	0.299337983494171	0.786755211835332	0.399497051839411	0.821165446234041	0.0689070010230455	0.856783158152325	0.392268230839122	0.94392478105791	0.10660699198751	1.22267082700074	0.222444617024332	0.867206777918645	-0.00860228636130712	-0.0986694280233082	0.92146859653572	0.98383884069495	-0.11032466939202	-1.31486402820914	0.189589646796463	0.67653019500063	0.277513711528691	0.712592461956886	0.0620152971701499	0.899857496190863	0.368936756833903	0.894717658459376	0.101722383030713	1.36753147328103	0.172512812508209	0.811742867078617	0.10548939141314	1.14160795103212	0.254562474123294	0.777532207349083	0.0433556337902971	0.468718674377506	0.639624256769719	0.936077848009662	0.500354057014295	0.882081187580085	0.0793315091889261	1.08414184805925	0.279202825624749	0.902242613357672	0.0621337576228427	0.763316526030137	0.44589758933334	0.966478766403321
ENSG00000204837.3	RP11-204M4.2	ENSG00000204837	unprocessed_pseudogene	303	NA	0.0113985402241697	0.143963969942643	0.885576708283497	0.978470229878743	-0.142069825550593	-1.84959162715462	0.06485838818852	0.486518042587566	0.0556777980460387	0.436273613298552	0.101201921915217	1.56522596574498	0.118049449056236	0.734363045428786	0.153468365774762	2.18194331036364	0.0294965179938985	0.558514260851965	0.0481579234743893	0.594490892128768	0.552405372558761	0.953261525600001	-0.0418306554575955	-0.51040403925648	0.609954003078442	0.99944893549262	-0.0676796136315668	-0.937497140329064	0.348874576200865	0.999853323723666	0.0031982337505265	0.0375571604181905	0.970053076565323	0.998563070863293	-0.0840929357910527	-1.02686424595015	0.304892209818835	0.886637682592289	0.428053878284618	0.929933275345013	0.0504184878843063	0.724271970846689	0.469176108011415	0.996677474582869	0.0872911695415792	1.15762690462969	0.247470290113118	0.999678194031138	0.0832714409265697	0.940757900162229	0.347202063929109	0.952429583620235	0.0644031825296289	0.716358957850029	0.474044429490385	0.994979570822986	0.0249292555075532	0.311855930719681	0.75525643885708	0.999896068734794	-0.00240255459781594	-0.0321387801663172	0.974366531448715	0.997788051749648	-0.0982830706486309	-1.36130584541538	0.173663510262514	0.664348951026563	0.262799080771534	0.743175761813896	0.0580527045428307	0.926181527503145	0.354530671302601	0.940985915888455	0.095880516050815	1.40744178898658	0.159546172508479	0.884121664241589	0.6302393694071	0.917280800361151	0.769782517149964	0.95295274121891	0.861274108896083	0.984073574911345	-0.0457429030711161	-0.467985551582467	0.640145519436518	0.962114977393612	-0.093844667853932	-1.01794054535908	0.309552480407539	0.935600576058883	0.583207256145984	0.96853450901349	0.0138712315390849	0.177230948377167	0.859449964355272	0.997180166489866	0.048101764782816	0.581146030296396	0.561592250532505	0.999966211910313	0.0812101937607909	0.791210804002491	0.429466203506933	0.89712434213045	-0.0014382108178486	-0.014701105937527	0.988280723693916	0.99629833030362	0.611396637134291	0.900772351408995	0.0826385361006983	0.983969223211199	0.325946282272064	0.934192766351438	0.0826484045786395	0.911983453557691	0.362533265050434	0.912524430273292	0.00779441109077948	0.0838887955099585	0.933202460471546	0.987310848772852	-0.114525222556135	-1.28747838361429	0.198949419963523	0.686266161201301	0.231895626210745	0.677425150196778	0.0825415564990709	1.12332950719408	0.262219249044036	0.85371866572652	0.122319633646914	1.54662459684575	0.123039336319835	0.778057011884131	-0.0690833662810627	-0.784119911530058	0.43361225225467	0.866605187835635	-0.14337570532451	-1.63986130860026	0.102122499187667	0.703342358089757	0.252396388576916	0.795804056890777	0.0218218911570586	0.310994887919145	0.756028034485851	0.975393169244233	0.074292339043447	0.961363848192002	0.337173276531982	0.955054898657154
ENSG00000276692.1	RP11-104G3.7	ENSG00000276692	processed_pseudogene	460	NA	0.0552159180517979	0.380402708974094	0.703779597010115	0.93648244288454	0.0424385573808818	0.304327698197334	0.760982559056494	0.950404872010878	0.925798935243059	0.981125927075831	0.0556720024945575	0.469235095190522	0.639069565925155	0.954973285180618	0.0127773606709161	0.0995344604409279	0.92074679481493	0.991902006743748	-0.34214410695343	-2.32431073876062	0.020437973107435	0.588269978158694	-0.0795085378103419	-0.533613681561263	0.59380420181932	0.99944893549262	0.0844076960643315	0.639890903502409	0.522484206942703	0.999853323723666	-0.0218199921475531	-0.149437177256877	0.881258168173934	0.994360336977228	-0.334159812227981	-2.33270548941065	0.0199885277849294	0.611165091614412	0.0208434976506585	0.639561095365725	0.171050605172331	1.42966686033051	0.153323937800202	0.968162133846203	0.312339820080428	2.39343779319179	0.0169931293798386	0.958880013144761	0.249080479598578	1.58879498199749	0.112625853796614	0.875846736419288	0.167831058788444	1.0725687528222	0.283889624488073	0.981510434068993	0.0494604193756254	0.353156091518393	0.72409327201989	0.999896068734794	0.00139030821626987	0.0101564699844189	0.991898076788629	0.99913935160981	-0.296038471995094	-2.1919621750136	0.0285669926247609	0.381931153426519	0.0281222181243207	0.387594442299857	0.164309968520606	1.42293026321473	0.15500622449025	0.874455422166429	0.297428780211364	2.36039810460338	0.0184089230196782	0.69329571235029	0.0649142537798345	0.531118059485546	0.701109778812377	0.937236069592812	0.752287090295076	0.963517309452364	-0.0510731896469997	-0.322911062867817	0.746994692261112	0.974071183321795	-0.344972466322672	-2.26187914812843	0.0244432167846818	0.733155074296619	0.031056639283696	0.721730391759624	0.164273588960218	1.28833638595745	0.198649663143097	0.946910659241353	0.293899276675673	2.1732016478882	0.030572284265379	0.91965032152857	0.205186477136385	1.20690030456066	0.22845193606166	0.810808382580382	-0.00206139100298829	-0.0126092208648993	0.98994821506712	0.996914005289258	0.322625975743388	0.783557475538437	0.206661590258839	1.48198692390483	0.139423512262618	0.876089911353699	0.207247868139374	1.37520692749856	0.170126419475468	0.836640039232775	0.182284079612083	1.16384823675277	0.245437768493832	0.733988337301604	0.196811340833215	1.32853081571859	0.185042490334961	0.673067272275643	0.378385045338467	0.778799152009723	0.0561911805983682	0.455988848512081	0.648736553419019	0.959827949799271	-0.0145272612211313	-0.109542567618125	0.912847574764023	0.989187771930372	-0.0730581137598743	-0.473141406786324	0.636469625779105	0.930713432539464	-0.376436656868962	-2.39990974100822	0.0170321903238023	0.525579268710903	0.0265600385233061	0.567162408324066	0.158931894765228	1.26596275019657	0.206542927548025	0.86739549497275	0.303378543109087	2.21369830720615	0.0276306605119483	0.860754011638597
ENSG00000184961.5	AL772307.1	ENSG00000184961	processed_pseudogene	581	NA	-0.0563190893771747	-0.263373423128418	0.792352161524961	0.95759420542868	-0.100934931881962	-0.501575009024821	0.616148386150106	0.911800091430686	0.881017571010659	0.970495626675304	-5.76149356041459e-05	-0.000327830285563384	0.999738536650266	0.999959022975776	0.0446158425047875	0.238062731658452	0.811912787290808	0.978224254771294	0.0901516010584784	0.409351648404084	0.682426038523339	0.971582031751067	0.0608035600712507	0.267659070274521	0.789052690608991	0.99944893549262	0.014654922575613	0.0730115745113987	0.941820882737366	0.999853323723666	0.213708394636325	0.927263174340407	0.354157366973528	0.896608855085534	-0.269483151760668	-1.19695076542639	0.231791627732996	0.852981594591063	0.0625950679378474	0.733001778305801	0.360394617344089	1.89369051821578	0.0587383928947891	0.954946649583806	0.483191546396992	2.35057266272037	0.0190626610309127	0.958880013144761	0.276303320024815	1.14324821628731	0.253384909379666	0.945407558122741	0.272246287665852	1.13110682429572	0.258455507122279	0.976996730575132	0.141344193230865	0.661211475570279	0.508726036903388	0.999896068734794	0.152774412378114	0.703610869830077	0.48180677600487	0.896397496813265	-0.323304492749392	-1.51493132448108	0.130043763436697	0.611878815086013	0.051624463380953	0.459080156244838	0.324126082765091	1.77521981456946	0.0761052156304169	0.802098386686603	0.476078905127506	2.38629979476247	0.0171676354589633	0.692569313727807	0.447411112054502	0.850803732283084	0.412057730982738	0.854838294180033	0.197213305502997	0.765208799461375	0.259344645111667	1.02598858161055	0.305749769765487	0.886545744570465	-0.270203284648484	-1.12086767062057	0.263269110672054	0.924586618934654	0.0490586913094957	0.763917293653804	0.429429359585554	2.11654106523969	0.0351453597532354	0.855592265911967	0.529547929760152	2.46217228496997	0.0143899238286518	0.881877204722734	0.428004757830562	1.78632099646336	0.0750896359290808	0.686052114081145	0.0275688900787575	0.120582513715419	0.904105038869278	0.983478809004122	0.104938884826485	0.625305405091835	0.412992423951091	2.10347151357916	0.0362809727678952	0.789746102354891	0.400435867751805	1.89189661396599	0.0594987037668212	0.765608808341547	-0.0885778509509554	-0.381958050585885	0.702770933376396	0.938298719343799	-0.0761507856925628	-0.356421178773325	0.721783154373286	0.941157488188068	0.919052770798434	0.980739092052848	-0.0416178641514087	-0.226145902115678	0.821245981850081	0.97959838409534	-0.0124270652583925	-0.0639716330235319	0.949036684092631	0.993432736363105	0.00552718473739282	0.0238696179902966	0.980973088939684	0.997184667643609	-0.0215891734197737	-0.095532190189095	0.923958361018476	0.990741178883362	0.9900584156441	0.998647007055081	0.0188024923502587	0.100720841665314	0.91984169623105	0.991260060881577	0.0271163581571666	0.134580736929507	0.893037093845122	0.995110857675498
ENSG00000183148.6	ANKRD20A2	ENSG00000183148	protein_coding	3954	441430	0.031830304635807	0.283505199449848	0.77688627456598	0.954233405321123	-0.101987502380766	-0.946384502159144	0.344329129766944	0.801540177854575	0.368578687242067	0.762960814800206	0.0825090298525869	0.900794046490213	0.368053957555541	0.886573224920864	0.133817807016573	1.3482384950552	0.178084618281244	0.778437453128485	0.208700242329615	1.76483261187346	0.0780947892483276	0.734540034067755	0.00277419774233625	0.0230500910337339	0.98161789266484	0.99944893549262	-0.101070962425759	-0.960850296176869	0.337008823283725	0.999853323723666	0.0896360714636743	0.74241848377723	0.458120170823707	0.930836080339908	0.130710505148047	1.13406428041792	0.257213939353439	0.862471055773804	0.524073174554056	0.948024471767001	0.0157985627445107	0.163046805299954	0.87053551279773	0.998349514608545	-0.0410744336843731	-0.385461638645705	0.7000300669833	0.999678194031138	-0.156932089250133	-1.27101001681364	0.204210512204197	0.92335823315281	-0.0402729919607644	-0.318850983971156	0.749948878794729	0.999311711888286	0.0395816129735617	0.362865467829627	0.716830918787462	0.999896068734794	0.136440849849474	1.1725314223291	0.241208189649765	0.769240341631368	0.166275541471984	1.49337271420172	0.135593162862793	0.618779894084419	0.304216814044436	0.771834336690142	0.0471317057607139	0.494986544519259	0.620696728628567	0.982153300834062	-0.0298346916225097	-0.282539831290397	0.777576598910802	0.985803196901948	0.0902921584981341	0.578753425338387	0.625138131436393	0.921087902418664	0.733285546212209	0.962618460726323	0.0864135401465488	0.64118247971159	0.521909207098712	0.941952850777586	0.143342817866322	1.13998257135312	0.255231771096961	0.919477739265885	0.520993830748084	0.959590602720354	-0.00660721012580261	-0.0622720276747361	0.950388843171135	0.998781167029306	-0.0569292777197731	-0.501087522222879	0.616688666667092	0.999966211910313	-0.0265503748389063	-0.218898106983753	0.826883062138169	0.977324642776737	-0.0720356736258151	-0.632073201513839	0.527835940916755	0.889580617460503	0.803969326570099	0.953569144302251	0.018313415323155	0.187554885734349	0.851356022025972	0.989692342095153	0.0454852987869088	0.427362646120789	0.669431662837333	0.965609155067435	-0.016918920654925	-0.138869067096415	0.889649556472885	0.976650724960944	-0.105114450911988	-0.909694501435195	0.36373561250052	0.808673612592689	0.570145458832256	0.868977556163033	0.0509318843068641	0.525350446040237	0.599737829563807	0.954119197351841	0.0881955302570633	0.85394192370381	0.39383875686968	0.90587452747713	-0.00773093226670777	-0.0618174806338004	0.950750932149376	0.993830015788553	0.0408835880672697	0.338193775655073	0.735462827770315	0.959005628736872	0.891365357031211	0.978288230636324	-0.0333916912341038	-0.33712344692816	0.736267814491038	0.973802580668986	-0.0486145203339774	-0.448726340393411	0.653965506527183	0.988447752521526
ENSG00000240240.8	RP11-146D12.2	ENSG00000240240	processed_transcript	2248	NA	-0.0306669116206623	-0.392526248815626	0.694807232036667	0.935364576189632	-0.0182710261343861	-0.246640808720835	0.805269615917408	0.960300428415337	0.925731442282752	0.981125927075831	-0.015425121998169	-0.244934341820335	0.806589788944534	0.975979646035006	-0.0123958854862762	-0.180448652398902	0.85686059692647	0.985085560175639	-0.0400808609857311	-0.494404336869315	0.621199550257691	0.963339161450051	-0.0530535986084626	-0.639148554184453	0.522967435559324	0.99944893549262	-0.0343607944227321	-0.475346762384549	0.634710296799112	0.999853323723666	-0.0225540675301559	-0.261474746035956	0.793814856316879	0.9856140191704	0.0425297661824732	0.519616266385884	0.603519924501842	0.950188535271021	0.68041295884067	0.973720004013004	-0.0510320204425134	-0.735609121792354	0.46225098769603	0.996127053066741	-0.0650838337126291	-0.857184792142321	0.391680063975675	0.999678194031138	-0.000739247318975501	-0.00844386407164344	0.993265617441414	0.999813029697661	0.0799611077575687	0.892999485298904	0.372210297893161	0.987687336842598	0.0812671309530955	1.04753906208837	0.29526537069016	0.999896068734794	-0.0277140974472885	-0.336703164724942	0.736397454162383	0.963448398899096	0.0157015028139475	0.200001430314628	0.841512142735672	0.968770283779408	0.843087317162124	0.967351448965757	-0.0326912551423218	-0.482539997424103	0.629506995137209	0.984361298886429	-0.0434156002612359	-0.582089192122463	0.560612050619022	0.968017187687328	0.514038033772656	0.875688728477447	0.327366564514272	0.819999991467337	0.565974738566501	0.926336794101088	0.0250689166658985	0.253512536090304	0.800051338728054	0.979740062477708	0.113420347743388	1.23390897080441	0.218233278603787	0.908244563283986	0.378019262257897	0.937351841832778	-0.049129348845088	-0.628894443148835	0.529910237292872	0.990772229055939	-0.0883514310774894	-1.06147127501898	0.289356664011981	0.999966211910313	0.0382348367670485	0.430622309509731	0.667062190321482	0.951049020372677	0.046367486174	0.554417622930481	0.579719437120953	0.906617367104652	0.850732171965941	0.967245275110708	0.00975491147575279	0.136947865459353	0.891166501393547	0.994276264071421	-0.00813264940695145	-0.104272934060578	0.917024677307249	0.992678245582385	-0.0566996759610201	-0.683021250550062	0.495136193856706	0.872117023716425	0.000579022266843688	0.00741522985068337	0.994088631762351	0.998986851406026	0.680073203842291	0.912226754416573	-0.0568734810144695	-0.869892228607378	0.385073012906472	0.900468676828116	-0.0572786982278638	-0.816796901401033	0.414711897867488	0.911456157358585	-0.0542286567051271	-0.646057394624054	0.518755093281782	0.897355782961756	-0.0418085272972113	-0.509264147608053	0.61095587933086	0.930362554535445	0.803436080951345	0.960178398854975	-0.0280968268273456	-0.423497852900003	0.672246127387685	0.968113866379686	-0.0124201294079158	-0.16987848650518	0.865224610361529	0.994326805217861
ENSG00000231390.1	SNX18P8	ENSG00000231390	unprocessed_pseudogene	874	NA	0.00185820344918566	0.011855732689117	0.990544611448051	0.998337149511586	0.102221820234059	0.686756371345235	0.49249856545033	0.870394123006017	0.700023197066583	0.915076794155865	-0.0552558284170732	-0.442862116597137	0.658022749554846	0.959390339424705	-0.100363616784874	-0.727767859624301	0.46703635779793	0.905753119809633	-0.0876468326935391	-0.526021846352101	0.599065175845324	0.960717271834009	0.0110574250110148	0.0650668736954228	0.948142180750763	0.99944893549262	0.0535494194327073	0.364863709606444	0.71533982872142	0.999853323723666	-0.302840302871542	-1.92838983750285	0.054271328003967	0.664429219907721	0.0300265916387033	0.203065234026422	0.839151894533118	0.982812733922295	0.0391225282468754	0.701797947957247	-0.317450364685448	-2.49046173708172	0.0130223298266807	0.902554295882387	-0.332866894510246	-2.4160055250178	0.0159851026036251	0.9518584302984	-0.0577832026660904	-0.360196314250291	0.718825257710911	0.98987208189066	0.348863790823504	2.11993676579784	0.0344153126524383	0.917357706938192	0.377278600925097	2.63501511701048	0.00862684868448111	0.856758025840452	-0.321082214360223	-2.09621369387551	0.0362647918604276	0.436654273118152	-0.0306275559991179	-0.212017202565138	0.83212833615198	0.966045567602486	0.0545564887132401	0.468286264096495	-0.307576594697336	-2.42979511138712	0.0152476160613827	0.63408517721349	-0.290454658361106	-2.10300852996112	0.0356654236713691	0.786732640058458	0.654473988299825	0.926512507769276	0.10712564561334	0.657088500023884	0.0705873781181136	0.614828184783571	-0.306858660012847	-1.80091725784203	0.072752042539633	0.71945522760302	0.0290173836685088	0.184863572162677	0.853464923139978	0.991285397563207	0.0509445894318394	0.767472141280987	-0.325388322875906	-2.40528156132407	0.0167825540515887	0.790513679333244	-0.335876043681356	-2.35029330984117	0.0194268903822258	0.881877204722734	0.0671047096795092	0.424508662963138	0.671508963896767	0.951115495753496	0.0246623133770553	0.16533856823876	0.868792450402966	0.976609067970245	0.908668578049181	0.980124844177115	0.0517019062877024	0.407328699923324	0.684065418179569	0.979286867199088	0.0424423963024539	0.305423276452185	0.760262428678972	0.978568270234347	0.0647807784606407	0.371049315301673	0.710870468366169	0.939573212275959	0.135425202131018	0.828444833328196	0.408096783009046	0.830759981408872	0.697809413899968	0.916049514777706	-0.0160167850661763	-0.117555334189897	0.906500725285568	0.990299367522924	-0.0706444236703777	-0.479915114754267	0.631647854403079	0.950937972764167	0.00553763143126057	0.0339615828407716	0.97293124029616	0.995901489587304	0.0385041629077783	0.240825876940579	0.809860909045417	0.971271749045315	0.961459480945191	0.991977502191811	-0.0185729633330931	-0.145052769485459	0.884770016255865	0.988998256522015	-0.0329665314765177	-0.231838056527731	0.816827945982422	0.993356990279821
ENSG00000223839.7	FAM95B1	ENSG00000223839	lincRNA	7923	100133036	0.290972781134831	2.22870309019727	0.0261990863654133	0.385397960489937	0.195914678122865	1.56230245098588	0.118737995119285	0.592891692700228	0.0806839774459679	0.481229206559626	0.194433626183388	1.86373604929958	0.062839870127875	0.651526083668232	0.095058103011966	0.823352084651909	0.410631198514374	0.887033246304029	-0.426292799086648	-3.08041056080667	0.00216067417615396	0.336064090498128	-0.529916236066005	-3.76844423289357	0.000180296458739121	0.469131385639192	-0.311486278281023	-2.54231453347621	0.0112586448459675	0.999853323723666	-0.180465701800397	-1.29916253944904	0.194379944930998	0.814674263446504	-0.214722505678369	-1.62710303611756	0.104232641329032	0.77511669830849	0.244976205812254	0.878000120555765	-0.052296684643975	-0.461950209993948	0.644281517605301	0.997724399739102	0.0342568038779719	0.280018562879012	0.779558380499017	0.999678194031138	0.1734511849827	1.23123926924214	0.218708809189103	0.924661062156252	0.0715165572165104	0.494627596570729	0.621041462181379	0.997846276273972	-0.0170062627712444	-0.134166512119864	0.893315101939055	0.999896068734794	-0.106465339241946	-0.778124444131455	0.436643582453836	0.881441846004373	-0.207717356659577	-1.5895373627587	0.112193152941955	0.592721287204684	0.279614548592072	0.753454471715062	0.00964272678363625	0.084504691845434	0.93266872251517	0.997170553879306	0.101252017417631	0.816167889742957	0.414560331467452	0.944663411670591	0.0200820515385404	0.38478275481062	0.00467184910837583	0.297216415158775	0.0954069214354928	0.660188018493311	-0.2212715084515	-1.56421903870114	0.118853843188963	0.7716709390175	-0.159368469053831	-1.21781930795938	0.224280006998211	0.911220966692965	0.281681105998855	0.907809097363691	-0.119478390095708	-1.05631168468956	0.291699723665793	0.970107846056861	-0.0619030393976693	-0.520893418003658	0.602837484957809	0.999966211910313	-0.0484953374383452	-0.322997518719221	0.74692938252367	0.962642547586958	0.0234400292766786	0.165937037931998	0.868321873294312	0.976609067970245	0.860408715581554	0.969044486838594	-0.063147209434417	-0.518277343135555	0.604657770933055	0.969909941467644	-0.0719353667150238	-0.545703752868457	0.58568818587358	0.952187363700184	0.265372638117944	1.94399361088056	0.0528587512623188	0.492678361229236	0.217533586766754	1.66843245199681	0.0963042228640619	0.549090756837086	0.129183905464199	0.581037597609271	0.128057029005975	1.20059701071897	0.230879519042748	0.842180819535723	0.0478390513511908	0.412136840117245	0.680542208124245	0.96054192095009	-0.202942171357029	-1.46042735427267	0.145259414173577	0.70366208521763	-0.224744168211563	-1.65035724278312	0.0999567123937212	0.700583816533115	0.219656231066917	0.773518912198465	-0.0591210843724742	-0.533825159903749	0.593871631009649	0.96204453751487	0.0218019968545339	0.179957617772014	0.857312014936387	0.994129166108277
ENSG00000232433.2	GXYLT1P3	ENSG00000232433	processed_pseudogene	1193	NA	0.0898812513458768	1.74464700514029	0.081552503427217	0.536152127975917	0.0527891224047724	1.07975981641583	0.280678041075771	0.764031143272947	0.218805100287562	0.652977369654166	0.0499499881640594	1.2032511070212	0.22934676159031	0.821644204476281	0.0370921289411044	0.818542748170599	0.413368603196387	0.888485324751882	0.051497510040314	0.979431201426617	0.32775720489025	0.891143413923124	-0.037896324717439	-0.700771886286827	0.483713948502457	0.99944893549262	-0.0614226075735159	-1.30392313040865	0.19275249606242	0.999853323723666	0.0411825595369512	0.606891921548736	0.54414889885231	0.950771799127139	0.0899804532879262	1.39153786736754	0.164570619354826	0.81389429476021	0.366656167624283	0.912692808721029	-0.0195475222276383	-0.355920795187203	0.722022777777935	0.998349514608545	-0.048797893750975	-0.815437774228201	0.415140671102738	0.999678194031138	0.0194444844935026	0.280366609284456	0.779291495479053	0.995059249969279	0.0261056060236226	0.366578581780596	0.714060753555451	0.999311711888286	0.0175100555539476	0.281486333484987	0.778432746152679	0.999896068734794	0.0649060224506351	1.07800564024483	0.281240172733974	0.79753681174571	0.0863752942470731	1.49746890858095	0.134524903024284	0.617554924835097	0.314381118431588	0.77649280366691	0.00610404754578808	0.122053602178612	0.902876212183197	0.997170553879306	-0.021469271796438	-0.392730220060365	0.694586014255963	0.978560622926445	0.590602429854757	0.904022308654672	0.587051766630702	0.91223440550351	0.526715417728177	0.913991008689567	0.0306752134057226	0.41159998996123	0.680935882897892	0.966735000021014	0.0923091508625554	1.32733517774807	0.185439110359448	0.900791884097559	0.361816458150908	0.934521641388151	-0.0291990645948535	-0.49407006394696	0.621628468848807	0.99161990001014	-0.0616339374568328	-0.980969124628731	0.327423502480294	0.999966211910313	0.0321554789219893	0.422125521822041	0.673245493114608	0.951400646843492	0.096350790532082	1.3428763856814	0.180359804062229	0.697414499311686	0.365905120711937	0.805369136927555	-0.0269950832778295	-0.437699653243992	0.661928014151522	0.97529295910735	-0.0641953116100926	-0.959390879812675	0.338159310818488	0.908227215885329	0.0835614608968216	1.40718769811008	0.160437673778458	0.663594865079401	0.0515277113881945	0.925096887082215	0.355681133412701	0.803178756268234	0.37206364084268	0.77495605956744	0.0491379739962088	1.06006706013314	0.289989158813467	0.866636699126227	0.032033749508627	0.639340636355721	0.523103730000884	0.930924609676652	0.0443325260334429	0.800785289959555	0.423914086074367	0.862822835870166	0.0791671940446252	1.46385171995361	0.144321799991651	0.7389979167589	0.341384898261284	0.824478708566687	-0.00522639017832716	-0.119587658245157	0.90489263750512	0.989809512313609	-0.0348346680111823	-0.722804874204566	0.470384570346592	0.969665672988375
ENSG00000275377.1	MIR1299	ENSG00000275377	miRNA	83	100302167	0.17628505046321	2.30838965079421	0.0213126818592938	0.359634229558252	0.141979900060273	1.93985657098413	0.0528600394393065	0.454906075269153	0.0549853134688974	0.433447837066505	0.0891635048488268	1.45003112203141	0.147564702036938	0.757637445380761	0.0343051504029365	0.508483226426209	0.611299270256351	0.94352828660174	-0.0698023081313629	-0.877955363684107	0.380315353346203	0.91344673607738	-0.0884468724139565	-1.09574957041882	0.273622989810998	0.99944893549262	-0.0505313287901655	-0.718936310675367	0.472455955283407	0.999853323723666	0.00100015288069705	0.0124746924342039	0.990050980460129	0.999035387868322	0.105785279532133	1.39692079364542	0.16294636635229	0.81389429476021	0.226347020424065	0.869161156791972	-0.0626185066516317	-0.961210340346592	0.336826779113124	0.992560430671834	-0.104785126651436	-1.48773172897075	0.137339410309769	0.999678194031138	-0.0586081222207793	-0.711052287877328	0.477324163741031	0.974950934974279	-0.020602888402485	-0.242356946271493	0.808585213582087	0.999311711888286	0.0091174424975334	0.122384689320596	0.902634619575564	0.999896068734794	0.0295734042096535	0.382673699015688	0.70202707323554	0.957407719809791	0.111454620276625	1.52665947654497	0.127099840761621	0.60804234914594	0.261617583562379	0.742343459573948	-0.0387899759599293	-0.606428659584881	0.544340405157505	0.97328327316844	-0.0818812160669717	-1.17420000015832	0.240539601125728	0.912223840179094	0.700705017698072	0.938408799243596	0.394663220131842	0.849240653027103	0.310945800446356	0.834524105049739	0.0336647747010158	0.395366783381171	0.692862135028333	0.967805065140499	0.163618559215388	2.07530246138756	0.0388376011112892	0.761122156879543	0.0621143126705024	0.773936448514307	-0.0702955791316308	-1.03030020955955	0.303722457778889	0.971972961158968	-0.129953784514373	-1.81603921055104	0.0703941762245074	0.974285353915788	0.00932500570492288	0.100798892881457	0.919779606320532	0.990878763819664	0.0424963489650793	0.487960251880241	0.625945909707769	0.920492807443798	0.86394573596896	0.970199898535486	-0.0165586176426086	-0.219460920562702	0.826444547753035	0.988436608349473	-0.0331713432601564	-0.408295264939737	0.683357563368663	0.968220617129413	0.176316715719855	2.26113141873201	0.0244885719183388	0.398600300665113	0.126067618973302	1.70991210407673	0.088346825658906	0.533740566087143	0.0737212534308714	0.492744053794155	0.0942132448496335	1.53253207392631	0.126472661969497	0.769588598261756	0.0502490967465527	0.761170682506444	0.447170783919789	0.918574770015601	0.0745533720176602	0.904309730157789	0.366584740932542	0.839752718559681	0.0981665389168829	1.2203203979578	0.223338701854523	0.789941568868998	0.466594857499011	0.869334447075543	0.014699260336114	0.225239636843011	0.821951568321846	0.980740527142241	-0.0236131668992227	-0.329196754191451	0.742245529639992	0.991173781497086
ENSG00000276291.5	FRG1HP	ENSG00000276291	transcribed_unprocessed_pseudogene	1699	102725126	0.00562997094047208	0.18197649822597	0.855661930262523	0.972320461055102	-0.0187065771482372	-0.629991321051756	0.528937360557904	0.881498379136334	0.646052242524268	0.895772772185159	0.0155331051774209	0.618373487402952	0.536560398664903	0.931560618321505	0.0243365480887093	0.889845262727877	0.373901547695605	0.877256045913612	0.0298781614870609	0.941646825971229	0.346748128727893	0.900971060020825	0.00791144503537023	0.244734070360693	0.806745063413229	0.99944893549262	-0.00672512373837415	-0.237185905260801	0.812592345651374	0.999853323723666	-0.00659688996089842	-0.203068766687866	0.83914913462258	0.988387860976747	0.00576130247880147	0.18450621873183	0.85367779249401	0.984075504351999	0.911803830707245	0.990461760512769	-0.0111968138630427	-0.4242626373122	0.671523672706993	0.997724399739102	-0.0123581924396999	-0.429706513801617	0.667561189139041	0.999678194031138	0.0103582765381964	0.302499120065654	0.762374926391685	0.993633176152145	0.040727705141696	1.16774581898187	0.24336643658886	0.971219066733365	0.035925239201661	1.16878929725449	0.242944491289587	0.999896068734794	-0.00863216083529798	-0.310979035110626	0.755868645985288	0.966247262822384	-0.0118045369243559	-0.44142626410762	0.658981125455535	0.923474521888931	0.90483043818414	0.980455919774761	-0.00114380910244179	-0.0496482334690612	0.96041065167086	0.997170553879306	0.00317237608905796	0.125554832641928	0.900104600149826	0.994130552905407	0.588855345805022	0.903221630954132	0.499608766984821	0.884047687479655	0.674781153177364	0.951301200116613	-0.0146559645881459	-0.385265524490368	0.700322392714254	0.968027721520089	-0.000103617411007194	-0.00289166738519592	0.997694769414747	0.999444605994437	0.887125154493228	0.992125721085948	-0.014592964680259	-0.481045377971828	0.630844806658003	0.99161990001014	-0.0145523471771387	-0.451994531861013	0.651609924727206	0.999966211910313	0.048294262945341	1.2281307568295	0.220391544004817	0.806306220612806	0.0133990666400653	0.360149720279313	0.718996757812095	0.944513719707713	0.425099675684962	0.831174221553502	0.0402821829624371	1.24835890677308	0.212900948440593	0.915710707951786	0.0348951963052757	1.00829878069186	0.314149771467842	0.902608113011811	0.00779520300148823	0.223518388848378	0.823288721374861	0.96510389392209	-0.00326222459994154	-0.0987094598846151	0.921436838691011	0.987996556988399	0.931318802286608	0.984617188167688	0.00989017693776569	0.358698769053071	0.720079364650363	0.968200149325849	0.0110574276014298	0.374147586638368	0.708566672722237	0.965063788114771	0.0063459049344867	0.175595640637087	0.860734653457001	0.97954472697913	0.0108207683435279	0.30405523739822	0.761304715396868	0.96289124124598	0.954748462157644	0.990650994351075	-0.000284479098560006	-0.00989471291208257	0.992112096627027	0.999230558925956	-0.00447486340904122	-0.141697044862556	0.887418079457273	0.995110857675498
ENSG00000277778.2	PGM5P2	ENSG00000277778	transcribed_unprocessed_pseudogene	1980	595135	-0.0583106411829073	-0.635774064492158	0.525163343151836	0.880376731871995	-0.0122782890313612	-0.138140058112676	0.890175545355648	0.978680566602971	0.781733682894367	0.941335178653034	-0.0496909266111157	-0.664351095791165	0.506717114285405	0.922007290286625	-0.0460323521515461	-0.565261633100544	0.572104704957236	0.933547862822209	-0.0149585379273061	-0.153009178110167	0.878441892449387	0.993500179130825	0.0352356989943571	0.359116688000409	0.719632695273918	0.99944893549262	0.0415362988346154	0.479794919178911	0.631545514052087	0.999853323723666	-0.063483342003982	-0.71298181509264	0.476130200681185	0.933994227619048	-0.077291210397274	-0.889245280931812	0.374222503962976	0.911902426844042	0.655963827492883	0.970444998721891	-0.0126614464842207	-0.174491628019234	0.861536931016255	0.998349514608545	0.013807868393292	0.173925787106432	0.861981603428718	0.999678194031138	-0.027012873949482	-0.269584763634479	0.787571071121888	0.995559759832608	0.0854604535127374	0.867647514650974	0.385929193461249	0.988230899570134	0.0973477254238343	1.11067817218963	0.267143942250885	0.999896068734794	-0.10783087027561	-1.34079105645998	0.180233012938243	0.714282826774999	-0.133236595489204	-1.69123962232843	0.0910414575662411	0.5532224955333	0.215911468839836	0.701533813347209	-0.0278667751646492	-0.417475267521307	0.676402601592303	0.987037128336406	0.0254057252135945	0.344360709874165	0.730633220961084	0.980707925423988	0.716436129179958	0.941788527103531	0.699145413961658	0.936754051044404	0.514082011292248	0.910517591302449	-0.00169235714335363	-0.0161910268082608	0.987093098501278	0.997598167598977	-0.0384548613693077	-0.384123053948516	0.701168009819857	0.980950483661099	0.892174851092322	0.992125721085948	0.0221016366452083	0.263453602636797	0.792386950929106	0.995515974734416	0.0367625042259541	0.412587105706421	0.680213208781733	0.999966211910313	0.0136090035916819	0.135300130274967	0.892468240998114	0.988263643117932	-0.0247328117611623	-0.255784954406802	0.798297831076444	0.962632623220138	0.908453954145938	0.980056050701824	0.0280896046161201	0.333604136197288	0.738918039405744	0.980424063705395	0.0383418153528442	0.430086778821897	0.667451243130501	0.96492164740253	0.0726943507379674	0.687696534053801	0.492191028116482	0.871675309886666	0.100858761905174	0.998590488149995	0.31882177648525	0.783578220850685	0.605750528332108	0.885145209895142	0.00892668403126754	0.105177855415535	0.916306812874897	0.991891991043068	-0.0281644111672068	-0.313288222535694	0.754285865137814	0.971549067844867	-0.0333823385720464	-0.340688209144659	0.733585955679415	0.952954111265131	-0.00269480377371576	-0.0272973998918049	0.978241379199499	0.997066523784679	0.919139349471431	0.984562425311705	-0.0315986182800803	-0.400656830240844	0.688967947174915	0.969024882400304	-0.0306875347983306	-0.354367162074043	0.723322284739617	0.991173781497086
ENSG00000280077.1	RP11-87H9.4	ENSG00000280077	TEC	1903	NA	0.0433091911529257	0.942555506089187	0.346283329252717	0.798337726333575	0.0261468798842289	0.590918249243657	0.554795183260608	0.891151964222546	0.641057865084785	0.893766195995777	0.026552742290501	0.718818646686919	0.472528407270676	0.913379388430643	0.0171623112686967	0.42188490409438	0.673258419379386	0.955954430455599	-0.00623039136629062	-0.13211209695508	0.894939411979992	0.994377664285405	-0.0188133957085139	-0.393600717805512	0.694014082582253	0.99944893549262	-0.0149507208063198	-0.358242133551767	0.720286274742225	0.999853323723666	0.0427183945326979	0.928003340607023	0.353773606470711	0.896608855085534	0.0397662794931314	0.90319206100991	0.366781196300984	0.909175122314015	0.590878797799001	0.961370001231242	0.0163749357809121	0.441726159821541	0.658843720934944	0.997724399739102	0.00295211503956648	0.0726009790763368	0.942147492798428	0.999678194031138	0.00102636464842202	0.0213383978455003	0.982982705425618	0.999589350634917	0.0525380762007387	1.07338192582336	0.283525060239105	0.981510434068993	0.0526705191152146	1.22930351518438	0.219431384917704	0.999896068734794	0.0273943436187806	0.626663972174743	0.530994474486502	0.915572675796369	0.034319027037017	0.819036396549531	0.412922482435878	0.827434962878825	0.701792941938372	0.929875075520212	0.00410047635068465	0.114033366648294	0.909229680440855	0.997170553879306	-0.0069246834182364	-0.174424542041449	0.861560202276877	0.992484700070364	0.967247595280844	0.99509813069861	0.489556437343497	0.881376671323075	0.486026737575716	0.903916725931675	0.0291049914522597	0.573699290797627	0.566614799579086	0.949399959859818	0.0467400456951666	0.981105080125063	0.327356575519462	0.940678172757387	0.6178258426159	0.972212317220767	-0.0013961788949244	-0.0348700649950971	0.972207195615694	0.99977256055994	-0.0176350542429069	-0.411253654530066	0.68118950723485	0.999966211910313	0.0887526368376035	1.73780730410388	0.0833040046864628	0.693214878668509	0.0293881777174562	0.608368085555163	0.543418526517082	0.895694097552137	0.194551022937257	0.717637881602982	0.0707727453763778	1.70902824007725	0.0885096061463165	0.840044969748126	0.0593644591201473	1.32090212373529	0.18757309175646	0.842494284953498	0.0745392862697657	1.5209813757201	0.12934907040257	0.624483019920573	0.0459660815878334	0.986500650522402	0.324706062615672	0.787945249233375	0.315563550920048	0.74086062695616	0.0444767114243399	1.15959006475547	0.247161997201015	0.848784378355378	0.0285732046819323	0.687037882179302	0.492605369387641	0.925814697941716	0.00231290183252294	0.0457959460149844	0.96350453287965	0.994475052213548	0.0107238935442609	0.214345718634605	0.830428696931934	0.976314843919039	0.971597883606276	0.993994968291987	-0.00430498219111225	-0.107548025194129	0.914428629066486	0.990676011809709	-0.008410991711738	-0.190032677430313	0.84941699394087	0.994129166108277
ENSG00000279456.1	RP11-87H9.5	ENSG00000279456	TEC	1628	NA	-0.0211743796260949	-0.38199927911285	0.70259561160108	0.93598162305852	-0.0383699936014994	-0.723677240555849	0.469542730620528	0.861249079839021	0.768361403140932	0.937702908387366	0.00194431916424993	0.0433255896976099	0.965456195772053	0.998169528998686	0.0171956139754045	0.351458313610335	0.725366517262432	0.96420105286224	0.0286668075975792	0.511364452536984	0.609281859398842	0.961469876161638	-0.00457952132142516	-0.0800970052771453	0.936186507416478	0.99944893549262	-0.01946254153094	-0.389249114399725	0.69722796082685	0.999853323723666	0.0158050016951532	0.245256590091039	0.806340411535517	0.986036192584476	-0.0218843383905168	-0.356296259352374	0.721742151396321	0.967234290028189	0.799171758946032	0.980421736160691	0.0263299433203111	0.50232748011306	0.6156182297522	0.997724399739102	0.03768934008567	0.66312219584273	0.507503293082679	0.999678194031138	0.0450882892581959	0.677634989102445	0.498260594092704	0.976320751702648	0.0692377523066198	1.02001198652458	0.308127938816728	0.984009947856856	0.0476444516268306	0.796959558382992	0.425784199204877	0.999896068734794	-0.0299555707101017	-0.531977917843774	0.594836254237945	0.934483945622507	-0.0747128187885523	-1.38558651827913	0.166121492273943	0.654312108938905	0.36467666777655	0.802508683423777	0.0118072219290983	0.252098831112006	0.801006172935853	0.993430916100615	0.0447572480784506	0.87560040900078	0.38141628940801	0.938299222325889	0.592083541532128	0.904799069164619	0.604168765693834	0.917313488226945	0.707286131201392	0.957377108459899	0.0127115757423022	0.163534688558576	0.87021107547186	0.985365789232004	-0.0322748160245215	-0.444119575385173	0.6572864901928	0.976486665963835	0.774262114739359	0.983564386003073	0.0334600692605376	0.540563784495462	0.589220717842982	0.991281152811336	0.0449863917668237	0.685964844291144	0.493281884376685	0.999966211910313	0.0687210007905794	0.971369924077328	0.332171822602151	0.855465198544669	-0.00571518397611751	-0.0851053222937576	0.932236254992632	0.987774864800598	0.446937429634078	0.843422819378708	0.0723767413512224	1.25378467574887	0.210924428554248	0.915710707951786	0.0744361847666969	1.19380551545216	0.233527561186523	0.868673917437079	-0.0461712992358425	-0.74238629453414	0.458451441951732	0.856813865701533	-0.0356635681171668	-0.606889681988781	0.544396780036747	0.888014797216126	0.746489579162062	0.931456330014715	-0.022433293802052	-0.459116414014294	0.646491767091778	0.959827949799271	-0.0105077311186757	-0.199623358075935	0.841914415950969	0.981574491428944	-0.0214874578508737	-0.357637779488076	0.720875567360955	0.950758905113315	-0.00976938261620223	-0.165648845373064	0.868549176794326	0.983491430444683	0.935928971368752	0.987555671527571	-0.015392385229903	-0.324047091540658	0.746136078926422	0.974665529785285	-0.0117180752346715	-0.223531870099715	0.823279580003857	0.993904722849912
ENSG00000276462.1	BX255923.3	ENSG00000276462	lincRNA	3064	NA	0.21701397445079	1.42423919991055	0.154891171815589	0.644018582716783	0.0925147397249024	0.623504987042456	0.53318696788582	0.883438926667667	0.349760376097776	0.752620030873248	0.156194437163012	1.29007778581703	0.197513353544515	0.797901421000231	0.124499234725888	0.918166208929718	0.358896580708266	0.874297333093806	0.00080837854498675	0.00497524579402681	0.996031979395822	0.999303134159348	-0.115357314376395	-0.71254770562954	0.476399515754618	0.99944893549262	-0.112901784721288	-0.809392392861032	0.418605630304636	0.999853323723666	-0.063951378293489	-0.327498130420506	0.743403741380412	0.982868573732665	-0.329965578362681	-1.72664297775463	0.0847390864098696	0.762868532449984	0.155797098712826	0.833338950820677	0.1114507146818	0.719677599099562	0.47199880207959	0.997110402704468	0.266014200069192	1.52603436161468	0.12752063228232	0.999678194031138	0.700127246374546	3.06405535202206	0.00228013392074751	0.596806964091522	0.170342804540013	0.731071322769381	0.465016863202599	0.994979570822986	-0.180454214046305	-0.896267692924647	0.370462909079344	0.999896068734794	0.0465393585625588	0.263977013387271	0.791841342610822	0.972522214534001	-0.237806758950491	-1.35976437318717	0.174150828627011	0.664918324607095	0.178352144300406	0.666923412127398	0.159808674590925	1.11547835533677	0.264860179013127	0.919560323112291	0.28434611751305	1.7474848774926	0.0807999369165521	0.83329982615613	0.0353599344556894	0.459573174094425	0.936163477110423	0.991503703277344	0.80311509071022	0.97429123391371	-0.0963994324870553	-0.442071859950175	0.658765839212133	0.965538700648269	-0.265364664407425	-1.26034510177884	0.208555435996289	0.90536238099264	0.412115328043433	0.939333785914081	0.071539967886968	0.414436346953053	0.678859117921495	0.992579440328733	0.168965231920369	0.905671106957717	0.365859837149581	0.999966211910313	0.193867617292459	0.753039387862975	0.452035790624895	0.901162371441907	0.341429434364221	1.45104321554532	0.14784630483058	0.663869270673556	0.347287901040565	0.799042987679829	-0.0307421480467777	-0.149787527350367	0.881035789700457	0.99356612698851	-0.147561817071763	-0.660594958699597	0.509395356037575	0.94245123050298	0.22669263904897	1.21642237158102	0.224808650690223	0.717442946927972	0.0637251249059849	0.353629120410715	0.723872613566313	0.941539858752892	0.41884275725066	0.802090899856455	0.186197527622135	1.29125796761882	0.197634355067516	0.820412306044595	0.162967514142985	1.02275823952839	0.307270657478986	0.871728693070625	0.0203574824613605	0.130253751585965	0.896456326840634	0.985329942110092	0.0366452925448557	0.235294141060498	0.814147158381469	0.972124666298228	0.972551541502355	0.994528046447703	-0.00307519762045827	-0.0252387950598574	0.979881859000054	0.99800146540811	-0.0162878100834952	-0.118571048058715	0.905697614108999	0.995788687936623
ENSG00000215126.10	CBWD7	ENSG00000215126	protein_coding	10393	220869	0.041036840600121	0.662983550564857	0.507592794618673	0.873709539649278	0.0177526355397968	0.300085782957305	0.764214473529084	0.95146306150232	0.797361172849503	0.94492713572947	0.0323864992398541	0.655599630815118	0.512329377074124	0.923572905865975	0.0232842050603242	0.426335336828353	0.670014676521035	0.955058283127248	-0.0425046276044767	-0.657395690602019	0.511175744674218	0.944217432540875	0.0378543467368292	0.578337218519537	0.563250998506802	0.99944893549262	0.0593328448044463	1.04844365239315	0.294850204930565	0.999853323723666	-0.0250750566304906	-0.373133606344535	0.709178890600121	0.977789038438701	0.0164237860046931	0.258110298288961	0.796409013703004	0.977400694155884	0.78130335718679	0.978679005671185	-0.0362652502926153	-0.668884522676546	0.503821868867069	0.997724399739102	-0.0414988426351837	-0.70219319394852	0.48282706480794	0.999678194031138	0.00343560517520288	0.0500918121006359	0.960065654280106	0.999214986587485	0.116129536255791	1.64657490805797	0.100161521707359	0.948819536870838	0.114588147983072	1.86398570956802	0.0628032716545254	0.966582095962502	-0.0343614145583021	-0.558337943032647	0.576714088608092	0.92987760132864	0.0113374848096124	0.193844245166551	0.846329480040319	0.969803508681891	0.704334135542164	0.930360412611696	-0.0384162202146182	-0.756425653662123	0.449536760150133	0.962250794581178	-0.0456988993679145	-0.820771325516113	0.411933744831911	0.944302631169528	0.848731604201835	0.967772686888086	0.223162172539572	0.761606834808767	0.0481065746156151	0.554109372066536	-0.043859436742677	-0.580462221886595	0.562052550267007	0.948964913337776	0.0190134985446004	0.271632006127593	0.786097752569395	0.988281698226597	0.610471467636685	0.972185780310667	-0.0563778500120083	-0.945659487903846	0.345104812098146	0.974548736378537	-0.0628729352872774	-0.989919922855319	0.323036339026837	0.999966211910313	0.112487196643861	1.41187545789626	0.159056387961794	0.76218180750753	0.0445297625436991	0.58938954503892	0.556057861092702	0.899734494178046	0.353510788438719	0.800831509243903	0.0850533919461621	1.32341604146276	0.186733649820427	0.905907956884043	0.0679574341001619	0.968212739900554	0.333743156991943	0.906566128503012	0.0405901382390808	0.59935084710622	0.549404742866079	0.892198069887418	0.0493501662412111	0.77178957119627	0.440864632185178	0.843654152330058	0.734152553857298	0.926917374233505	0.00779914961612084	0.148169815868175	0.882310903422139	0.987952275198188	-0.00876002800213038	-0.152878930358503	0.878599579226755	0.984548079838019	0.0732758064489119	0.987920066057342	0.324018563860226	0.8166852028071	-0.0160640935284732	-0.219777181006354	0.826199919314454	0.975342536799871	0.357526204993701	0.829989346020267	0.0834293162745582	1.44075822389197	0.150732298903184	0.844757921757311	0.0893398999773851	1.37790400784586	0.169299378914106	0.929421980580955
ENSG00000279561.2	RP11-4L24.4	ENSG00000279561	TEC	4082	100132249	-0.0114939508011186	-0.211918448087931	0.83224180283976	0.965489071542563	-0.0469741594769198	-0.903521803153977	0.366607485244198	0.814846168410885	0.61316891229998	0.884198212738495	0.0135246943430167	0.311334513689356	0.755652888704174	0.969495060051273	0.0354802086758011	0.740420424368566	0.459331258861299	0.903044934986946	0.0848289332758134	1.49020795278621	0.136689048812501	0.797735273136569	0.0924042767597783	1.60059414937138	0.109987193076675	0.99944893549262	0.0496080583992823	0.992130007016726	0.321528186071347	0.999853323723666	0.00621469627521894	0.100896277561417	0.91966601684831	0.996665285544089	-0.0299241354592923	-0.506162617471518	0.612925733022558	0.951776833268456	0.777178579107106	0.978679005671185	0.0285522614482982	0.57539716961266	0.565234627499924	0.997724399739102	0.0361388317345112	0.663169960010361	0.507472726397419	0.999678194031138	-0.0318170525829195	-0.503229341160357	0.614985053762751	0.984479221048643	-0.0018703493518002	-0.0290754084872944	0.97681397730037	0.999311711888286	0.0135143839362419	0.240310653258923	0.810170069843065	0.999896068734794	-0.00581094028562955	-0.106922419651004	0.914867762527779	0.990488015341724	-0.0371343352561249	-0.709030173470331	0.478438571971723	0.859665086068222	0.728334754120323	0.936512665655802	0.0183558631069906	0.409924555732678	0.681931628047887	0.987866342615378	0.0313233949704954	0.633094530981674	0.526788245913659	0.963637332156147	0.183638033674069	0.690144045010413	0.3380300618511	0.826571018641632	0.862244751636213	0.984073574911345	0.000126130522394408	0.00174789016861955	0.998606584743149	0.99960695577795	-0.0202898502079972	-0.299706028945762	0.764615539300043	0.988281698226597	0.928947865417407	0.993688984179076	0.0132617125288977	0.233715128511119	0.815370047626546	0.996281398473841	0.0204159807303916	0.334851670395389	0.737978418742693	0.999966211910313	-0.0198019293577152	-0.298433981559303	0.76558521104009	0.966031094091612	-0.109709810825127	-1.73748371737896	0.0833611575942718	0.57515143289876	0.148410253767953	0.673462644409164	0.0478662649969697	0.885544688765551	0.376592525003461	0.943338525986717	0.0899078814674115	1.53572202722895	0.125694476040629	0.808970736621694	-0.0121004491315294	-0.186931492620723	0.851844454310373	0.969179802426287	-0.0176266244533594	-0.286948127002134	0.774356011303857	0.958318543867798	0.959618065693787	0.990476530150895	-0.000602494511258224	-0.0119098548613888	0.990505659133384	0.999786556107449	0.00552617532183003	0.100681159709181	0.91987281802713	0.990239271074306	0.03972526030245	0.677201939693863	0.498819807206117	0.892144757939193	0.00923651248598051	0.159177780244122	0.873640043631094	0.984623624932542	0.754825526040432	0.949572470327924	0.0338520892066183	0.743439001586553	0.457818087224224	0.938577578756249	0.0304887478164695	0.593484351132621	0.553321462240316	0.975250814598904
ENSG00000275450.1	PTGER4P2-CDK2AP2P2	ENSG00000275450	lincRNA	3123	442421	-0.018667672210899	-0.185777709983176	0.852681155426054	0.971443146430609	-0.141096605745104	-1.45359598665437	0.146575215924834	0.633430845102837	0.244773084642256	0.679346205231221	0.0781091651636532	0.955594310457771	0.339656448182039	0.872144661922078	0.122428933534205	1.3742339479755	0.169876303348466	0.773501492304879	-0.0177146890921658	-0.173177749671658	0.862569450634229	0.992534898650483	0.0471458252104035	0.457549049677343	0.647440198858595	0.99944893549262	0.0512894943579288	0.566157113578624	0.571495566694877	0.999853323723666	-0.0326793119274093	-0.29777577017216	0.765975897401268	0.983239289419428	-0.0457166393602554	-0.437078484101324	0.662209421602726	0.957296851406251	0.907874095532716	0.990108564098597	0.000346757691296822	0.00391683814717678	0.996876102215888	0.999974922852128	0.0130373274328461	0.13469808033088	0.892895110496382	0.999678194031138	-0.0299651979269687	-0.263586504895223	0.792187749965588	0.995559759832608	0.114670417881964	0.988252539858829	0.323421585649575	0.985211842059812	0.128122802979673	1.25662558505366	0.209369616370317	0.999426612359229	-0.0209193362685865	-0.200887694655053	0.840819220256929	0.980533550910421	-0.0358748962495908	-0.359285076120501	0.719442796395309	0.942208052744272	0.937487102371106	0.987286026775814	0.017299307164433	0.200146444004195	0.841398651343179	0.994779965859216	0.0149555599810043	0.158115233904225	0.874391651815539	0.992920781617043	0.519541115439983	0.87773966936653	0.579278163621428	0.911059672215107	0.501373462722036	0.906351616201355	-0.0276924488386162	-0.227283288313344	0.82036319522702	0.981424554094013	-0.056423772655823	-0.493668209418388	0.621913215881703	0.97445008117012	0.880771448809013	0.992125721085948	0.00932839340962232	0.0971862750308395	0.922645196259247	0.998781167029306	0.0287313238172068	0.279105532310795	0.78036225686592	0.999966211910313	0.0910051245674294	0.742471780208991	0.458401197947687	0.902354734850118	-0.0821714585415076	-0.70481475476698	0.481489954769602	0.873806823583812	0.278403346118717	0.764135929706669	0.141374934491315	1.4174345688958	0.15742342575357	0.889123106304008	0.173176583108937	1.60164966990462	0.110319418869235	0.802560553932386	-0.0533498418186938	-0.504258480184159	0.614460887609182	0.91381361970768	-0.140602922261492	-1.39496440171029	0.164089134916631	0.64858620001889	0.340532406396483	0.755165259126548	0.0399988768946	0.480240147787096	0.631415801814575	0.957967492732492	0.0872530804427984	0.970967434888511	0.33236991730644	0.882295985341112	0.0105326763557808	0.102997641584635	0.918036308757573	0.988921040331183	-0.144120805048235	-1.41159787663515	0.159144609348429	0.752389001861492	0.176462208726519	0.749561474689709	0.102744429569887	1.27071166081024	0.204850136151056	0.86739549497275	0.154653481404016	1.7190372544909	0.086678882420168	0.896368499540054
ENSG00000276832.1	RP11-187C18.4	ENSG00000276832	unprocessed_pseudogene	581	NA	0.324903644548614	1.76135205944371	0.0786823085753825	0.532159378808	0.00599352922955514	0.0331031579770186	0.97360320766996	0.994101740921984	0.0968967483285332	0.510559856043207	0.316101860976243	2.15721065391466	0.0313798049785651	0.564662880734621	0.318910115319059	1.93551070304048	0.0533917876239282	0.626765342395368	0.0701133833555584	0.363379088279534	0.716448250250845	0.975833125380272	-0.131085612999726	-0.679557087678749	0.497044034414382	0.99944893549262	-0.165469781270727	-0.997459214930718	0.318937863941665	0.999853323723666	-0.0694067268632863	-0.390655536840774	0.696188530276647	0.976561000798613	0.0539400938612059	0.318760393018406	0.7500175448234	0.972211968398951	0.733550759235102	0.975036745598596	-0.099693874872708	-0.688063347945766	0.491674112756636	0.997724399739102	-0.123346820724492	-0.787417834832273	0.431343754283665	0.999678194031138	-0.0591092892468392	-0.316171818783489	0.751980466516725	0.993633176152145	0.266356798483339	1.39754878184648	0.162757668357495	0.958617030911241	0.295003150561883	1.76063797247836	0.0788001117133896	0.973589224493067	-0.110012231552494	-0.632183694136006	0.527382987353024	0.914436134783009	-0.00971410121238817	-0.0585075689715585	0.953353727831166	0.992624740305782	0.765280483951995	0.948442619414417	-0.106720595419082	-0.739643920616266	0.459655152418317	0.96407532582501	-0.100298130340106	-0.635961527310668	0.524918448053981	0.963203700719399	0.811946748877316	0.960996526681175	0.0808835884363614	0.623981492981151	0.0440706395573779	0.542439943842466	-0.158981360782417	-0.873286335549474	0.383227683546704	0.918882679573569	-0.113879074147887	-0.66600901217479	0.505933390801813	0.960334983539293	0.67492790084852	0.979384494915907	-0.0835384468032808	-0.576617387365135	0.564642550154514	0.991281152811336	-0.0451022866345298	-0.293082681309187	0.769668017507159	0.999966211910313	0.248639013476403	1.26366520364638	0.207362885425414	0.798790587148649	0.0271003797583388	0.14469928631441	0.885048594699315	0.980563504648967	0.341285882626516	0.794696790466493	0.232297231444802	1.45446625033263	0.146892522697055	0.881086290651543	0.221538633718064	1.27596749255456	0.202985801283343	0.853537580703391	0.356942713728404	1.89871883043918	0.0585893698849308	0.505869808549522	0.0455497105495528	0.250745957139542	0.802187272745158	0.962653428329832	0.082970877785262	0.509003575895932	0.327326078986592	2.25041710620535	0.0251658026487706	0.63260499080207	0.311393003178851	1.93789654651867	0.0536019281711959	0.697645541492339	0.177170404746913	0.953893461785352	0.340935104137445	0.82424082777563	0.0312900786209319	0.167627728347332	0.866993448153848	0.983434953631093	0.552919038077025	0.896629730702633	0.158000137512106	1.09175479820347	0.275847499030126	0.899893671610316	0.145880326125981	0.889822869416783	0.37430145085894	0.959758295111716
ENSG00000275160.1	RP11-187C18.3	ENSG00000275160	processed_pseudogene	589	NA	0.0550471453975957	0.576893603881848	0.564225234302724	0.89568303316191	-0.0369768436386691	-0.404907483612625	0.68568818545163	0.930571932797961	0.550338656308979	0.861489788148737	0.0802121477420807	1.03637759453477	0.30043740226333	0.854817340923369	0.0920239890362648	1.09234778869124	0.275113665016328	0.839681633011741	-0.0119354923281863	-0.120559633295931	0.904079742599244	0.994377664285405	-0.119586784784484	-1.18436379747614	0.236732680737002	0.99944893549262	-0.115131367307504	-1.30140188980771	0.193613094859499	0.999853323723666	0.00899039420240254	0.0967340525373457	0.92296943216497	0.996797199191143	-0.0445164898567879	-0.500560277846781	0.616861529441961	0.952581880231412	0.782952625631399	0.978679005671185	0.0395657923697288	0.520511594149757	0.602895673702468	0.997724399739102	0.0535068840591905	0.651624888676742	0.514889095769658	0.999678194031138	-0.0179999739716358	-0.189105196077483	0.850073394499924	0.997351257618537	0.0257712164694494	0.265445333229495	0.790756276313346	0.999311711888286	0.0336538613437192	0.392366004297601	0.694924680237128	0.999896068734794	0.0119952746293753	0.146100791799389	0.883865485750737	0.98662519261802	-0.0718746036380482	-0.91141218673143	0.362254763514514	0.805446045157004	0.475214051769772	0.852673779562604	0.0575955551545785	0.842309714910155	0.399775960083295	0.952539383469585	0.0838698782674235	1.12376792935151	0.261328242898476	0.921967384911767	0.96986726593259	0.995233196164791	0.693719896144256	0.936209804023892	0.559039359809037	0.924083122811244	-0.0104059772117289	-0.0979654376214716	0.922027237483013	0.993087243654957	-0.0218250349428405	-0.219436580502386	0.826463946711611	0.990198160444472	0.975039431498268	0.997952943180957	0.00343051834731742	0.040340791174446	0.967849025078471	0.99977256055994	0.0114190577311116	0.127337862009047	0.898761015194943	0.999966211910313	0.0486897985486734	0.440453277357434	0.65993625714241	0.950269921286096	-0.0318771622009201	-0.304506771743689	0.760959760420777	0.954867401944912	0.709840275196427	0.929871819997535	0.0678704325548424	0.750026709965568	0.453843279685879	0.955390209892442	0.0805669607495935	0.827786785188735	0.408470457104991	0.922665260937401	0.0401255026002033	0.411187676380997	0.681237222686589	0.931636412754111	-0.00950468062799005	-0.103498845553246	0.917638274076027	0.987024907960551	0.827027392589367	0.95741803727276	0.0463513523564047	0.603713833134935	0.546502087274635	0.941526053432394	0.0496301832281933	0.601935538643657	0.547685191836023	0.936300512496912	-0.0826462787452583	-0.687058661528089	0.492596968145304	0.890756214187469	-0.04917450141335	-0.41687288688654	0.677081000030647	0.94449820894824	0.789903752064267	0.958158405710044	-0.0531215321202269	-0.554643284312894	0.579566375693516	0.96034624565658	-0.0334717773319083	-0.319064617540735	0.749908111338172	0.991173781497086
ENSG00000276562.1	RN7SL565P	ENSG00000276562	misc_RNA	284	NA	-0.00588572498785324	-0.0208682662167432	0.983357599544801	0.996868347576331	-0.299117752888497	-1.08736682518688	0.277306353974986	0.762658421988071	0.410132714876424	0.787808448330471	0.189438912312077	0.835058941564819	0.404012031946943	0.900442581254565	0.293232027900644	1.16744332029194	0.243489821580291	0.821377166675639	0.0505418426039125	0.169531320322178	0.865435227890625	0.992534898650483	0.0427377808267842	0.143573149646813	0.885885199396182	0.99944893549262	0.010158891102606	0.0390286672043051	0.96888032505066	0.999853323723666	0.195577042882515	0.741238492920189	0.458834667047837	0.931240373024179	0.292555070510502	1.16614003732167	0.244014461591767	0.859413768720178	0.506071637666924	0.944869469531635	0.0286953730355523	0.13660253333904	0.89138998674692	0.998349514608545	-0.0969780276279877	-0.417181026092093	0.676693071660428	0.999678194031138	-0.340816435149089	-1.25691510795282	0.209266391812185	0.924661062156252	-0.159942349664964	-0.573929781688425	0.566227290035004	0.995305292351479	0.0139309394868607	0.0573492582525669	0.954285738486538	0.999896068734794	0.150775862127913	0.542977514169804	0.587242529045525	0.933627759394886	0.333852977102718	1.26220012121762	0.207113303111595	0.701156407359316	0.440718303411127	0.840491762773235	-0.00454544418719662	-0.02010686488411	0.983961337138811	0.999083311232264	-0.183077114974806	-0.728010962552481	0.466743844751378	0.956121895494132	0.136088532200624	0.642796971625057	0.907247038161938	0.986076946947059	0.723363692017572	0.961070940503917	0.235357467187849	0.843324583779587	0.399740177031927	0.922964077612754	0.336169648362437	1.28955036767303	0.198231651940272	0.903237661687184	0.435824643713195	0.944508028562664	0.00731177390561814	0.0338391199572287	0.973028579635957	0.99977256055994	-0.100812181174587	-0.428301104195601	0.668749014679424	0.999966211910313	-0.0250020487879869	-0.0881184612346135	0.929843209590224	0.991588354974982	-0.149352683502979	-0.558982163914323	0.576604346958472	0.905282393523167	0.817480503064833	0.956680880172121	0.06797616502193	0.296724166202014	0.766888326865632	0.984205956574073	0.124350634714992	0.4989849138283	0.618167483728951	0.960664704419374	-0.191141473985719	-0.659174196912575	0.510304584732747	0.877776511849413	-0.290301222248055	-1.04001779794312	0.299193958530209	0.768135511596359	0.582789835402587	0.873955909181838	0.0012971316757768	0.00572332805551525	0.99543737355149	0.99989274528268	0.0991597482623355	0.400766154188969	0.688886045510994	0.962716306149421	0.00836883685232981	0.0296532805705981	0.976364048816647	0.996564235920836	-0.38349271153703	-1.36252436352163	0.174093793263468	0.763095978313012	0.219251707981523	0.773246006804245	0.250977998936063	1.12529811672311	0.261393617679147	0.897102034683948	0.39186154838936	1.57912993230731	0.115400631198631	0.915137331965412
ENSG00000278077.1	RP11-157L3.10	ENSG00000278077	processed_pseudogene	211	NA	-0.0210707201152801	-0.11783218852409	0.906239608569807	0.982514775624433	-0.156132173613653	-0.907880179400814	0.36430186293016	0.812660680786991	0.577738805842324	0.868486441746814	0.064361429808915	0.449121315080574	0.653503944686335	0.958791803819477	0.135061453498373	0.853622513620317	0.3936509484889	0.882043688558446	0.234193075495339	1.23786370445573	0.216245234403344	0.847002147850333	0.0962978894916001	0.497668315475578	0.61889809984415	0.99944893549262	-0.0222555678390609	-0.132036504442656	0.894999033864916	0.999853323723666	0.02953181367105	0.164020340471664	0.869769569498817	0.992505107600546	-0.242212296877221	-1.38491027937272	0.166587191771005	0.81389429476021	0.182104234299632	0.848205776555122	0.17034562515987	1.17164139776979	0.241797892612576	0.983776590194506	0.271744110548271	1.69663692619365	0.0902764949043034	0.999678194031138	0.236709285545609	1.24528103294192	0.21350755170376	0.924661062156252	0.0823265727022883	0.431464791032135	0.666283194398587	0.998934276449007	-0.0397321992753857	-0.239692334694514	0.81064919266346	0.999896068734794	0.0465605213652515	0.2715616131037	0.786004165166426	0.971562925046455	-0.24510369859339	-1.46260720120621	0.143827412621636	0.627812326189391	0.138921503085055	0.628103824547892	0.184380212000597	1.31206290125331	0.189740131034166	0.890022879630794	0.291664219958642	1.8563298298859	0.0636427993268492	0.824653982090385	0.232906055222542	0.732795109660283	0.996761754288811	0.999763850236099	0.700390453059445	0.956197050664083	-0.0324798174199739	-0.178586485840994	0.858386777186053	0.984666355343944	-0.320041381898346	-1.85291084872811	0.0649082598665472	0.815350771250288	0.0848232100022209	0.804595131539029	0.176972506605847	1.21780700481661	0.22428130602099	0.95298109307131	0.287561564478372	1.86167047978566	0.063658439219697	0.963676088247984	0.0921787592828098	0.487165769684032	0.626508088506832	0.943140848739355	0.0645145276576321	0.3627590034071	0.71704859056237	0.943995541174807	0.884387610642545	0.975523914859969	0.0517006790312199	0.340801089159572	0.733498718208902	0.979902829596674	0.0276642316251777	0.166595013601889	0.86780456071469	0.987615999976208	-0.0718367218398121	-0.393674590874842	0.694109261016191	0.935654697337593	-0.249999416516352	-1.43515475958105	0.152315664750571	0.632815969544323	0.292713193395143	0.724680998300821	0.0939243001737615	0.653248704804663	0.514109404947339	0.936016273620406	0.17816269467654	1.14848867087864	0.251708978982692	0.852931935377765	0.146834666229163	0.743828183503112	0.457585020472391	0.875667491202501	0.176244187531488	0.906742806380741	0.365298564074318	0.858267539291654	0.644768360117572	0.920775826159296	0.0394167857609983	0.251891041517402	0.801303784998978	0.978495770541423	-0.0294095213023254	-0.170497236130307	0.864738462640631	0.994301826775966
ENSG00000278001.1	RP11-157L3.11	ENSG00000278001	processed_pseudogene	415	NA	0.257866278026933	1.41794208579528	0.156720878796663	0.645949194723456	0.120979971998225	0.69163975523734	0.489428068674438	0.868790303421065	0.36023738611147	0.758039730532434	0.162171695049162	1.15114497756311	0.250124408058839	0.83151106396972	0.136886306028709	0.850651459569447	0.395298456542758	0.882507602147044	0.185552026438444	0.959697507906541	0.337589629915522	0.897480704595246	0.0106801203013725	0.0542972554175996	0.956716203827465	0.99944893549262	-0.0777057166816972	-0.466055411898828	0.641342504230861	0.999853323723666	0.360790195745254	1.82929275192322	0.0678447180864323	0.687965535701079	0.482867586440753	2.5989900857186	0.00957640234423446	0.582586054190949	0.0326478112910608	0.678479192271728	0.0418506573972679	0.272677245228749	0.7851934885425	0.998349514608545	-0.122077390695499	-0.705382108404558	0.480842273295415	0.999678194031138	-0.155585457874122	-0.773952294725078	0.439259440974649	0.966414175499618	0.113744986341452	0.552302026568041	0.580944143082819	0.995631974081401	0.192845094408177	1.10812578543624	0.268243661153057	0.999896068734794	0.325997791611272	1.82687216228342	0.067958444954221	0.538928673205446	0.440552769858191	2.61382043641416	0.00906166084902523	0.259960766583943	0.030514434607645	0.394573866805557	0.0470669985229443	0.334255042317076	0.738243259234165	0.990651876046826	-0.114554978246918	-0.711487462563693	0.476915573590364	0.957065301703557	0.522019990639	0.879383669327125	0.924686813736038	0.989722128384838	0.60431297457434	0.934884312600779	0.309795163675575	1.39415876537365	0.16433412065202	0.812095831611782	0.534241119422696	2.59727707438005	0.00987478630002069	0.667947848151254	0.0342862562881226	0.744192736791088	-0.0547907358371307	-0.321293313665748	0.748218168744622	0.995178709177442	-0.224445955747121	-1.20201162377804	0.230337085142049	0.999966211910313	0.557091510729954	2.78046552329503	0.00578249205493325	0.38852894812189	0.30842776858266	1.63240231392172	0.103677710971837	0.608044547137402	0.0220349214484751	0.453501819178386	0.350965690366927	2.26889374334666	0.0240054133842358	0.752555248503392	0.248663742147295	1.41218118314284	0.158966451014452	0.826869929610977	0.276109373659703	1.36239174927446	0.174126576738501	0.67494356598361	0.164225940784884	0.857003601513901	0.392147281599388	0.821733507393094	0.39646189481772	0.788386820829213	0.166594623830735	1.08258859714713	0.279883237872655	0.862193763317766	0.111883432874819	0.652079419176891	0.514864054351294	0.929512844199793	0.158923934012106	0.807754682594459	0.419896470193036	0.862313848778591	0.164769755578394	0.859432440316455	0.390814625782269	0.863650177517485	0.649185884220685	0.922876620627048	0.0566384365013697	0.377602736825872	0.706002066498264	0.970717445246909	-0.00584582156628785	-0.0341711780087933	0.97276424947842	0.998694147944269
ENSG00000154529.14	CNTNAP3B	ENSG00000154529	protein_coding	13220	728577	-0.0792768865700934	-0.77081937692882	0.441113957239569	0.844361777396633	-0.0692353765999769	-0.705006752676293	0.481076491789068	0.865783171992654	0.708836774881459	0.918109346979622	-0.0341369798846137	-0.415102034701905	0.678213426661149	0.960482534423777	-0.0100415099701164	-0.110699610813789	0.911891149896448	0.990747550449933	0.0285994663758783	0.258749468225377	0.795916275604133	0.984159020597164	0.0170950500757925	0.151773243751392	0.879416221183431	0.99944893549262	0.000670491922499298	0.00688525010144022	0.994508663721143	0.999853323723666	-0.00148853658537153	-0.0120003152271039	0.990429294933417	0.999107166556855	0.00466604527625022	0.039532013098416	0.968479190788877	0.995922560341721	0.998251021435417	0.999909094398565	-0.0090485751890747	-0.0913200547874367	0.927268223887756	0.998812026521692	-0.00615458186162175	-0.0562983088302164	0.955122637537305	0.999678194031138	0.04761521985436	0.371052756372541	0.710727321041133	0.98987208189066	-0.0114407776335792	-0.0862561409525806	0.931291163414285	0.999311711888286	-0.0353574956968891	-0.310493439968692	0.75629166869117	0.999896068734794	-0.00355770899388434	-0.0349727397841798	0.972107087269876	0.997685002814123	0.00832540339132402	0.0856266489154229	0.931776988594909	0.987901590234723	0.991161802908974	0.998344564969378	-0.00325099040325756	-0.0391090922562282	0.968809665464698	0.997375129729167	-0.0118831123852084	-0.128790745583313	0.897544041404546	0.993772799056065	0.622942494024202	0.915533907245182	0.885861446782136	0.980510045855477	0.99280643062634	0.999319243510874	-0.0340120138350528	-0.233097192690093	0.815849945893496	0.981220591351058	0.0300367593227511	0.221464039900535	0.824886588492434	0.990092801506321	0.87244163045092	0.991781593388391	-0.0536748876460796	-0.468279616908217	0.639934293265371	0.99161990001014	-0.0640487731578039	-0.521498705142953	0.602416403800211	0.999966211910313	-0.0272911324471326	-0.180083226261356	0.857212729036227	0.982443953069835	0.0605208824618741	0.427508173421239	0.669325807214135	0.93189344695804	0.789988736706573	0.949845420262988	-0.065672175019943	-0.542322211806911	0.588010728001832	0.969909941467644	-0.0878120149090067	-0.661953159245671	0.508525754347628	0.94245123050298	-0.0480702707156383	-0.391523835189147	0.695696281721789	0.936040652979092	-0.0309863478021685	-0.266179287962409	0.790289413427711	0.962330932198638	0.925856451859366	0.983088372111859	-0.0271691243628209	-0.2823663659887	0.77786241603397	0.977437186094719	-0.0170839229134698	-0.164161216520485	0.869718062338806	0.98440348892248	-0.0393614399575437	-0.30897435286357	0.757563762381461	0.957302175570181	0.000893838287532506	0.00715334884019732	0.994297439665782	0.999202351670099	0.924445976918319	0.984962538917575	-0.0402002664544029	-0.402368495632911	0.687709408739705	0.969024882400304	-0.0402552782450762	-0.362292145612064	0.717398632743663	0.991117788254758
ENSG00000237357.2	RP11-475I24.3	ENSG00000237357	lincRNA	2579	NA	-0.0577278656438977	-0.436318100940988	0.662761111909243	0.925436565078817	-0.213803319009566	-1.62754872574983	0.104139594130494	0.567362062644551	0.214920238453263	0.648843042370626	0.0800734810421661	0.742668586741276	0.457968751606407	0.91162430099452	0.156075453365668	1.3133199526248	0.189571433796211	0.786658843750349	0.010567175754738	0.0749623061860844	0.94026940336014	0.996046893069677	-0.133392762515367	-0.949939613776278	0.342521041618446	0.99944893549262	-0.143524058857691	-1.15940929079177	0.246743823616915	0.999853323723666	0.0974032031498046	0.739199639583359	0.460070687312328	0.931240373024179	-0.0913704344056974	-0.703474544251602	0.482029012152481	0.931135478560324	0.279079602648565	0.889322616230617	0.153894045927483	1.44762976227322	0.148233693368882	0.968162133846203	0.188773637555502	1.59933338843161	0.110265355599641	0.999678194031138	0.0408152730897564	0.287447530275135	0.773867488050722	0.994221135502158	-0.0566014453356752	-0.401676978499897	0.688062734010691	0.998934276449007	-0.0771525594733196	-0.625614263236323	0.531801666636389	0.999896068734794	0.0867552449339161	0.707692946445419	0.479268485901907	0.896336707844087	-0.134287717834116	-1.10364828310341	0.269959122653672	0.750383118411339	0.144790900523015	0.63500071323257	0.1798591163432	1.77753696766645	0.0757233488351937	0.801388469847091	0.221042962768032	1.95309889024613	0.0510317675453218	0.797630128807855	0.687833291733083	0.934591240255604	0.201308750532228	0.746536762939201	0.228152631080784	0.786349512075443	0.0615789094992839	0.431391231093966	0.666503603864314	0.966349578418432	-0.0816127541957344	-0.590846808175693	0.555082067511831	0.965498973190305	0.500271834193904	0.955617930272995	0.113067784756788	0.996035464942299	0.320058282280801	0.973477993182105	0.143191663695018	1.1713298223468	0.242425226166685	0.999966211910313	0.135019241164078	0.880847715246641	0.379128083267067	0.874393966194742	0.0053808222400667	0.0365050943378289	0.970904677375614	0.994264240493349	0.566617984692726	0.888120450516771	0.132202970048532	1.0606821766673	0.289712016713354	0.926651097096678	0.129638418924011	0.954095181142217	0.340828331445988	0.909006526676255	-0.139809201249718	-1.03736475321314	0.300426116288233	0.772280488849078	-0.264935075449264	-2.00920732631423	0.04543729539856	0.435782685687626	0.129861232103861	0.582187491297576	0.0295213145899419	0.273669592050917	0.784531807367727	0.977494220959574	0.125125874199546	1.07995231043751	0.281056634536393	0.862653881003445	-0.182841902060106	-1.22480599724428	0.221646159619768	0.758851927587175	-0.1629720618993	-1.08989165861305	0.276669215172806	0.818134590568282	0.431702958521044	0.860288223309993	-0.0787875315089627	-0.662281576157116	0.508316987814601	0.947001568130512	-0.0198698401608057	-0.151047781013782	0.880043450676542	0.99506484613591
ENSG00000236816.2	ANKRD20A7P	ENSG00000236816	unprocessed_pseudogene	2414	NA	-0.122605265029753	-1.1199459628162	0.263179778381038	0.74635689194106	-0.148290591674707	-1.42835798478376	0.153703233153914	0.640820307073907	0.341203123078069	0.74707772142757	-0.0233481422631476	-0.259612521827465	0.795250425392712	0.974707991974146	0.025685326644954	0.266821597201385	0.789697155531481	0.974112069163229	0.0132432008366988	0.114961104904221	0.908513973247778	0.994541578303862	0.0506162531827351	0.431057132823804	0.666579880589185	0.99944893549262	0.0392894356998958	0.376959307168054	0.70633517507793	0.999853323723666	-0.14168553982667	-1.31839179547234	0.187868308270232	0.808898164354648	-0.158033365253769	-1.54135576784631	0.123749821634227	0.794758286603659	0.269525389058891	0.886493760842101	-0.0466027566542521	-0.526287365040471	0.598879606725975	0.997724399739102	0.0163478254270998	0.172402610637934	0.863178316467913	0.999678194031138	0.115938847065891	1.06927905581433	0.285367717790733	0.948219923264195	-0.0377439431850572	-0.338276526904593	0.735271435176043	0.999311711888286	-0.0954425237359106	-0.967528467521574	0.333662862155383	0.999896068734794	-0.128393742637386	-1.37055463391608	0.170761016667569	0.704459113609155	-0.155976256795589	-1.74383852348251	0.0814342002458598	0.5356578322639	0.197333896243651	0.68495009636381	-0.0286017681975917	-0.364316690148496	0.7156832392432	0.990651876046826	0.027582514158203	0.32477531683651	0.745405719301257	0.981181995900386	0.48080321162657	0.863948759408449	0.897308866574633	0.983748000029928	0.778281259861982	0.969533109593685	-0.121689238601852	-0.902397276750704	0.367592813260814	0.912356257375524	-0.126990210724413	-1.01260362286893	0.312091432174146	0.935600576058883	0.564238920711944	0.964808879340526	-0.0370908638705794	-0.341217303066587	0.733185604953911	0.994647974682992	0.00530097212256106	0.0466927180372831	0.962790188408025	0.999966211910313	-0.226575658917757	-1.94892763917497	0.0522660282638207	0.633317963787241	-0.0370285586581193	-0.342764151681897	0.732023671985445	0.948474387610716	0.0919578608483629	0.608846291904808	-0.202249140471642	-2.13640741497016	0.033478533770554	0.786870179021171	-0.189547100259638	-1.86667207737898	0.0629542514244778	0.773022126286278	-0.16019495665716	-1.24633410957683	0.213642964019953	0.710577594690682	-0.173520713805742	-1.43847265125359	0.151373360230309	0.631820326331685	0.322813762349231	0.745347315950466	-0.04383600822104	-0.425218975771464	0.670989892643459	0.96315755539156	0.013325757148582	0.122845150007521	0.902314419747743	0.988159235984415	-0.103910453421873	-0.770253509313487	0.441778995289235	0.869433273275429	-0.137424774029847	-1.03308045728886	0.30243037138092	0.826868020955946	0.578257743343615	0.902520951510576	-0.0154771178538755	-0.14230962484983	0.886934308549253	0.98941182029803	0.0335143206079742	0.284110260798796	0.776529425921615	0.99148297555606
ENSG00000238529.1	RNU6-599P	ENSG00000238529	snRNA	107	NA	-0.433518255208047	-2.38923172572186	0.0171879967912517	0.33831430957383	-0.367496253965907	-2.13040126576786	0.0335399649980766	0.388354536662024	0.0396260335606564	0.385778063826489	-0.206728382058011	-1.39413325482045	0.163785857258454	0.767942170959405	-0.0660220012421402	-0.41334917426193	0.679496808338546	0.956959430971266	0.249741669369664	1.32137213727621	0.186875209434621	0.831383684080192	0.457541161351017	2.35886612928596	0.0186467923169081	0.99944893549262	0.322216965910276	1.88551960880345	0.059835518038551	0.999853323723666	0.358598458958804	1.98413469848185	0.0476894398007822	0.650823700487402	0.0543140268397601	0.312233779902209	0.75496977324731	0.972340831092817	0.0793152230137628	0.769913005975148	0.332894754813211	2.33130059768308	0.020061904885686	0.934900291429636	0.304284432119044	1.90060845871608	0.057825382990023	0.999678194031138	-0.12901679049657	-0.692043798925258	0.489173674497234	0.976320751702648	-0.445449557318036	-2.3428572005979	0.0194577583379823	0.883604364450207	-0.380805576357126	-2.30278848368861	0.0216259570130531	0.924646782176993	0.36045496140413	1.99021954962403	0.0467852600606141	0.476645445096781	0.112065479633753	0.639565904878813	0.522572581068402	0.874783903574109	0.115406724714331	0.595293337499791	0.322356654528958	2.19498508112824	0.0283482867073028	0.715305168421096	0.248389481770377	1.50375936411901	0.132897093231413	0.874816988139604	0.108934851440706	0.605203793779809	0.000612251212570163	0.153054401726767	0.00979837093777973	0.385300944729191	0.383354912490244	2.21545150132438	0.0275037555447707	0.618872562218268	0.0169514549574766	0.104139618684514	0.917130347927263	0.995317330261486	0.0240843433760707	0.704262165433413	0.372025751421196	2.7962689172961	0.00551293189250383	0.7273847291591	0.366403457532767	2.50333032292536	0.01285140452803	0.881877204722734	-0.105670952983839	-0.524820697436769	0.60010793406043	0.937205172813112	0.0400191666226707	0.212940325875344	0.8315227925724	0.970277123006852	0.705725679677851	0.928839677685099	-0.130748650558313	-0.804377863341995	0.421834024042769	0.949886809924126	-0.14569011960651	-0.826897279691379	0.408973659715847	0.922750171993984	-0.618556159327759	-3.22688027027563	0.00139416299981397	0.170609567192799	-0.420210145022281	-2.32356471374923	0.020836954780971	0.329874442394398	0.00555238295404549	0.225855438829167	-0.336537085547591	-2.19050927646717	0.0292769543516529	0.637380150457043	-0.198346014305477	-1.2233496558375	0.222186211586124	0.837352630961876	0.120692250696878	0.64324548978896	0.520575114053117	0.897709460244137	0.00380891250254824	0.0204195868751071	0.983722756202963	0.998087870786826	0.727502060650666	0.942616876306115	0.118264487742949	0.795258024625047	0.427114129743829	0.931393623367202	0.11688333819433	0.709585116296447	0.47853381254908	0.969959456500453
ENSG00000170165.5	CR848007.2	ENSG00000170165	unprocessed_pseudogene	1699	NA	-0.210690773571969	-1.8951123227136	0.0585524535793045	0.490447854188417	-0.194684959140917	-1.84592554130746	0.0653898072237682	0.487414974558036	0.112034832268798	0.535119943718623	-0.0833745865474876	-0.923525605891676	0.356099165266773	0.879463256036497	-0.0160058144310524	-0.163701573422842	0.870020575301309	0.985852442938386	0.0679292972718598	0.570583590381866	0.568493121760125	0.955238919517923	0.0328938646346044	0.270697825206682	0.786715479913831	0.99944893549262	-0.00723772709800409	-0.0676978468993212	0.946048385913894	0.999853323723666	-0.0448893163233826	-0.405388756637763	0.68533419490083	0.976561000798613	-0.0868569810047021	-0.824448767535551	0.410007506542572	0.918415093104973	0.708184129564764	0.97464317412504	0.0221295443115051	0.244332705236664	0.807055209350222	0.998349514608545	0.0419676646813195	0.430065891595346	0.667299898492987	0.999678194031138	-0.0829682806436809	-0.749285343563667	0.453974656627474	0.972865772781619	-0.117361977064566	-1.03317346048514	0.301932974266748	0.984009947856856	-0.0765900606755812	-0.765369093718944	0.444347428767435	0.999896068734794	-0.0956618079934714	-0.937366817893236	0.348751800237849	0.83582399390462	-0.131030341345865	-1.3484392033318	0.17776254321033	0.669178783124864	0.394814180018804	0.819078952641499	-0.00200504834760434	-0.0236647386473197	0.981123814754819	0.998759057645502	0.035368533352394	0.382750060106448	0.701970462859898	0.979094126605266	0.658860464084442	0.927882078127148	0.902870168854014	0.985309799270161	0.944730842310045	0.994435912230599	-0.0333504982367432	-0.25081871951997	0.802131421968406	0.979740062477708	-0.0644481591490648	-0.52200717903738	0.602062775845096	0.971884870993183	0.868839367976361	0.991595552745674	0.00913015153102905	0.0861004561113821	0.931445619319487	0.998781167029306	0.0310976609123216	0.277977574327769	0.781227137955192	0.999966211910313	-0.22985918571754	-2.01657993139317	0.0446589279306651	0.618384548335582	-0.1800336714448	-1.68653475848981	0.0927659144343254	0.593573754750257	0.110453921101393	0.63570250543204	-0.112997083406912	-1.21345948748762	0.225936097525937	0.919488142749377	-0.04982551427274	-0.498846518175319	0.618264864800577	0.960664704419374	-0.226655472542647	-1.84236906322797	0.0664372323238853	0.521462154369106	-0.194951399156319	-1.69074117902285	0.0919557396717152	0.540720530227803	0.145761290886987	0.596900974013125	-0.0959500323330958	-0.977403698138835	0.329177477980125	0.880270017810225	-0.0317040733863283	-0.305523867853771	0.760185374286873	0.972241650599428	-0.245809209805678	-1.74313838927978	0.0823734576643201	0.632440660320284	-0.1402671466487	-1.01760010560809	0.309719557061379	0.831990008098793	0.220181899758489	0.773893425870038	-0.153752309456168	-1.37254698536532	0.170954276403881	0.848314548897109	-0.105542063156978	-0.859503716632369	0.390775383331869	0.962813781455988
ENSG00000275144.1	SNX18P5	ENSG00000275144	unprocessed_pseudogene	868	NA	-0.160528269436145	-1.17490417057085	0.240493791461188	0.728226283465624	-0.146623023485553	-1.13470606575228	0.256946430738064	0.745369476100441	0.433180737327136	0.800754029231594	-0.056765187404744	-0.506687782562398	0.612557322535558	0.952625137852033	-0.0139052459505921	-0.115876442082406	0.907788794948377	0.989965128258022	-0.0545431860375739	-0.363947991562693	0.716023594072438	0.975833125380272	0.135281130425026	0.900355266527214	0.368288321046351	0.99944893549262	0.154467420069465	1.15994960152431	0.246523928063684	0.999853323723666	0.038318687181481	0.282761112051827	0.77745607840118	0.984702237764355	-0.0390910448563271	-0.303982055136212	0.76124543015572	0.97282900161434	0.809359557129435	0.980669845097812	0.0719693461928714	0.65009108789262	0.515877815494252	0.997724399739102	0.0774097320378082	0.648919679004389	0.516635006710992	0.999678194031138	-0.0638900660111796	-0.473158305781136	0.636269844054196	0.984479221048643	-0.159007987955441	-1.14818346810293	0.251343788179901	0.973400936985977	-0.128152907788241	-1.0543831196378	0.292124449633946	0.999896068734794	0.00976326141868787	0.0779380545755174	0.937889858726741	0.992717250503854	-0.0537774574611181	-0.451858643618898	0.651449570006953	0.921585266763493	0.830547370225391	0.964087933828673	0.0609651715014587	0.58626697184689	0.557802112566649	0.974088498900912	0.063540718879806	0.560735086074337	0.575079095573404	0.969064012665556	0.704133899356014	0.938718017972728	0.528636590124579	0.895096430868756	0.401985945499942	0.876166384813914	0.0782512354578299	0.486307602688655	0.627115419114396	0.961042653004099	0.0646144327263773	0.433995821299106	0.664613332554069	0.977837529904681	0.876056805013707	0.991781593388391	0.0358804058339387	0.279929182730239	0.779730201531513	0.995515974734416	0.0136368027314526	0.100871503857335	0.919721985708242	0.999966211910313	-0.196816092675072	-1.45997887206481	0.145375963986979	0.752521035333443	-0.105619818771693	-0.838251200461807	0.402578498966069	0.839872727448312	0.345621680659835	0.797753582078321	-0.127754637230601	-1.16334990172249	0.245638557817542	0.922475609568354	-0.0911962739033784	-0.772649614887081	0.440357659776818	0.926734075200034	-0.198386330417587	-1.33762590511282	0.182061673703519	0.681421856985842	-0.15595771368595	-1.12115688738002	0.263144361482271	0.741821916117953	0.383134218388093	0.781696349097488	-0.0972906297833815	-0.814352223698124	0.41610607932712	0.908426173439235	-0.0424286167316363	-0.339059087007024	0.734809477053876	0.969089527072999	-0.0474358496571742	-0.282000175560564	0.77814530339275	0.960301376898055	-0.219420058198078	-1.30681050157439	0.192316463690948	0.775764422779009	0.34478134169297	0.825622171070409	0.0963352043154688	0.715147786236355	0.475093334521217	0.940844063596857	0.171984208540904	1.16229670601192	0.2460743325155	0.950926672471686
ENSG00000230635.2	CYP4F60P	ENSG00000230635	unprocessed_pseudogene	549	NA	-0.173044203355995	-1.47266011454929	0.14136107986059	0.629488383708166	-0.194232538493701	-1.72394004466619	0.0852278880469827	0.535013183831722	0.194503093477335	0.627941150289519	-0.047479632543075	-0.492499952914132	0.62254348090325	0.954003279211792	0.0211883351377063	0.204069854517475	0.838367318742423	0.981919230900155	0.0311802574208153	0.243179764806496	0.807948306452519	0.986662361378634	0.0430625926776962	0.332479142723186	0.739642285630145	0.99944893549262	0.0214621023526743	0.188019691242173	0.850923853701285	0.999853323723666	-0.0685917990989169	-0.591775918485855	0.554220335484945	0.952808358553247	-0.130050175794678	-1.17779936583926	0.239336806272723	0.857114335968565	0.495796763969227	0.942249495770831	0.0131083514663527	0.137792526508309	0.890449803045699	0.998349514608545	0.0614583766957608	0.601331052437916	0.547843347317996	0.999678194031138	0.0518159926157934	0.44314371641083	0.657819211594258	0.987993806951028	-0.0726894044440978	-0.607338095846899	0.543853015145579	0.995050020837597	-0.0988875775857457	-0.939390581948449	0.347901583548822	0.999896068734794	-0.12266192317335	-1.11306333516107	0.265896204016433	0.786117398989613	-0.16644633952346	-1.58252856350616	0.113783077857533	0.594226027668209	0.277049284368579	0.752145386656566	-0.0116165699706115	-0.126403653918289	0.899432765788932	0.997170553879306	0.0437844163501104	0.438331842086699	0.661221832677811	0.977509275090483	0.916985213670003	0.984490085021511	0.806774586632464	0.961656760215371	0.728234272469521	0.961402110672714	-0.020535852695949	-0.154831869490918	0.877061290623027	0.985539885490169	-0.0779119212538728	-0.633577484750607	0.526854665623669	0.961520920221619	0.781113096008148	0.983777570919716	0.0307401597948304	0.288530492205383	0.773145577525827	0.995515974734416	0.0573760685579238	0.514469744912407	0.607314433166049	0.999966211910313	-0.177979346631537	-1.45748003600462	0.146063567089389	0.752521035333443	-0.0596504623628651	-0.519714855525792	0.603657928805832	0.913353288760247	0.31714891448876	0.780444553193351	-0.140671254105335	-1.41631116727053	0.15775165509465	0.889123106304008	-0.118328884268672	-1.1041364744136	0.27044725038215	0.887868229282874	-0.220970338410502	-1.70830949105336	0.088644052822743	0.564216794140845	-0.219637218498442	-1.78743463878976	0.0749066464055924	0.507460357654631	0.153369580792304	0.603870609814947	-0.0781744975053279	-0.74549645427955	0.456570643560048	0.917281138930738	-0.0013331199120597	-0.0121491296994663	0.990314950647995	0.998455166165145	-0.0767338432474111	-0.542654775006034	0.587785938443771	0.917963514693411	-0.124628325761934	-0.893517730838666	0.372323779736849	0.859898302092362	0.671223765842195	0.927789176128156	0.001454172749073	0.0129390854657049	0.989685292511813	0.999036338038338	0.0478944825145227	0.387288268735373	0.69882799584169	0.989863063004463
ENSG00000276591.1	GXYLT1P5	ENSG00000276591	transcribed_processed_pseudogene	1630	NA	0.00756225902895413	0.059478707438959	0.952590402883118	0.991176660847698	-0.0943512458978869	-0.783019143979072	0.433921288007407	0.846454200692758	0.595434635923195	0.876759053065561	0.0748371915895764	0.71186456198786	0.476821283484653	0.914550540191293	0.101913504926841	0.911823935835129	0.3622234274566	0.87552530397244	-0.0361927515883791	-0.275181707512978	0.783270293271962	0.984159020597164	-0.027272659686737	-0.203117581884223	0.83911120596168	0.99944893549262	-0.0137051715140884	-0.114559962046657	0.908831680067287	0.999853323723666	-0.0237640936764953	-0.180631033457884	0.856717308513264	0.990914509698404	-0.116798534990213	-0.931505972129318	0.351961141588997	0.905023495792331	0.582737823268765	0.959953675539274	0.0454477516164812	0.42065949085571	0.674151708327216	0.997724399739102	0.0930344413137179	0.801816477742222	0.422971979711968	0.999678194031138	0.100295661870373	0.74863264978204	0.454367772703808	0.972880460452646	-0.0718259866382061	-0.519979046436541	0.603267197961422	0.997797881314894	-0.119156319117703	-0.96913869276234	0.332859595908202	0.999896068734794	0.0156689020584321	0.130977633402371	0.895814173048765	0.987915756133217	-0.0823862737391006	-0.721181649511726	0.470933236000098	0.855943196474053	0.619950455976919	0.90741468552171	0.0713747562346994	0.708501062478993	0.478766432209805	0.965868771039291	0.0980551757975327	0.904059850879411	0.366138658166851	0.935755611973427	0.802673681859631	0.959435014587659	0.956518718243245	0.993962445175461	0.99205380895727	0.999319243510874	0.002372151261421	0.0148201872639016	0.988185798258684	0.99782746329878	-0.107674774214556	-0.720302262908187	0.471917571861771	0.959170068727019	0.648500537683625	0.97616415596295	0.0741376705378484	0.576713915690792	0.5645774164778	0.991281152811336	0.110046925475977	0.815248488372439	0.41559738169667	0.999966211910313	-0.156190082603981	-1.04491355336343	0.296931229785753	0.84227086002674	0.021523358165618	0.155651539876694	0.876415749790307	0.977971430206012	0.36630043651724	0.805541226572887	-0.16837094807547	-1.36227222629751	0.174163207502461	0.896129456043909	-0.177713440769599	-1.36366262825858	0.173729054793129	0.836942356637756	-0.092134854172416	-0.637348854645817	0.524398174327811	0.883110082541789	-0.167234984649865	-1.23443207761135	0.218036693406218	0.704409580634441	0.461213903161297	0.822965390793028	0.0229190569451331	0.198010881282699	0.843174174369443	0.982750397205861	0.0751001304774492	0.61593213203615	0.538420217436854	0.933231339673459	-0.00618695556713312	-0.0394904461677843	0.968526649167339	0.995539814600695	-0.0981059273536855	-0.637341621472848	0.524407158312389	0.911484381996822	0.739894037855386	0.944931916412935	0.0555057596643787	0.438411805876968	0.661414348674885	0.967656504732972	0.0919189717865524	0.672130963613168	0.502037550912898	0.971372477301726
ENSG00000277697.1	RP11-459O16.9	ENSG00000277697	lincRNA	535	NA	-0.0211239328278162	-0.110958686852769	0.911685789445014	0.983719932999211	-0.0744840796417211	-0.414592146166088	0.678586992452764	0.927896865119252	0.9047991034242	0.97565398182954	0.0374094078977193	0.237528615196212	0.81232661895843	0.977683637182659	0.0533601468139049	0.319428655642207	0.749511398871313	0.967725943733723	-0.0645526682661408	-0.330488215844466	0.741145146644558	0.977809068861338	0.0485171735073734	0.24222955612128	0.808684121255569	0.99944893549262	0.0773409036414971	0.433605991562521	0.664728152584182	0.999853323723666	0.163975610951717	0.819078584891863	0.413062094104016	0.919995984188177	-0.105558139967317	-0.548503784409717	0.583547113345546	0.948114238235929	0.313998871385481	0.89733722274956	0.250044931712347	1.52704540444625	0.127267376171673	0.968162133846203	0.269533750919034	1.52073068214364	0.128846618966793	0.999678194031138	-0.090788112956867	-0.441389427420516	0.659087815190929	0.987993806951028	-0.393219663009058	-1.86056910308395	0.0632869869882721	0.945607879896201	-0.354955694629543	-1.87887556101947	0.0607374698173277	0.963642505548518	0.162383840897406	0.877225325447806	0.380533594551376	0.854468484224013	-0.0934250566846977	-0.523711760931563	0.600572293463384	0.905222267610583	0.312969162194113	0.775345863114426	0.233849209645047	1.50794990114346	0.131820379152811	0.854075265327723	0.255808897582103	1.51795390242203	0.129280034857132	0.871939528427057	0.918457392938446	0.985113204866618	0.314237818378675	0.814816392067042	0.348476438859988	0.852977541701637	0.252752493582167	1.13535486031172	0.257161697222083	0.863083245250267	-0.00646395432378503	-0.0307998792708408	0.975450267638353	0.998177476079837	0.338763209028177	0.926972876910834	0.261781266505286	1.47658099266063	0.14086651572812	0.939104978930161	0.259216447905952	1.37531835658004	0.170091468669828	0.999966211910313	-0.352464651204276	-1.579481898277	0.115313281621402	0.729264522226398	-0.151095749470128	-0.737763532481887	0.46125340487831	0.865557016798907	0.280307574004828	0.76534547375683	-0.255001888600407	-1.36840459402212	0.172238758643195	0.895971513038834	-0.201368901734148	-1.03832249903298	0.299983009289808	0.899302929819919	-0.132970374707599	-0.620770535726564	0.535235940738601	0.887908140135059	-0.196314348309085	-0.977766069613602	0.329001233695127	0.789461396718783	0.620425908419153	0.890408983753082	0.00244792968645104	0.0143259952441019	0.988579672732072	0.999329510560804	0.0633439736014861	0.350580064288088	0.726156763444453	0.967861847393948	0.0912389233022362	0.412859948377836	0.680015500203547	0.942280446427638	-0.00391753256795434	-0.0181773990857928	0.985509881245774	0.998094549813343	0.865961540420726	0.972520146823224	0.097808452381979	0.547626641239523	0.584369711457108	0.960621581438953	0.0951564558701905	0.495019978224409	0.620962329982666	0.984868480986438
ENSG00000276128.1	RP11-459O16.8	ENSG00000276128	lincRNA	2247	NA	0.0276771925915194	0.318988651523207	0.749844869262319	0.948091104125024	-0.0541259980369148	-0.656838481119656	0.51153375353058	0.875237672990049	0.547015653851667	0.860342896409959	0.0642567805686869	0.905682010775832	0.365462402978521	0.88503077727161	0.0818031906284342	1.07150495438812	0.284368332730447	0.843164520560578	-0.00106869345594766	-0.0119825990700004	0.990443435607191	0.998383794725064	-0.059060964673209	-0.645687062131771	0.518726072801714	0.99944893549262	-0.0601273862913397	-0.744643505938122	0.456774541542136	0.999853323723666	0.0573465506156772	0.640124567378121	0.522332450290804	0.945971012706301	-0.0231127785985206	-0.270467047430073	0.78689263044334	0.975578410637387	0.588357765761698	0.960704211028132	0.0649100966502501	0.888644438900454	0.374544027609292	0.994991713078312	0.0804593292141978	1.01795688047626	0.309102810912436	0.999678194031138	0.0793044644694299	0.870518103673347	0.384360447066843	0.956888404566807	-0.0750206659754185	-0.798549973844561	0.42486280643946	0.989433999489166	-0.112693591527103	-1.35521294435415	0.175850681730358	0.998698433777111	0.0586395701606784	0.6971846136546	0.485817499876072	0.897063253878186	-0.0167880696218538	-0.208039656522606	0.835232048278713	0.96724392268843	0.597484086243028	0.902454865069737	0.0689366632936357	0.979229635089374	0.327656263878502	0.940028143741155	0.0754276397825322	0.987047652513437	0.323811166265373	0.928058280923842	0.713608277455845	0.941421927339444	0.832282207236276	0.96896663786576	0.764197979082131	0.966464762171381	0.0823190114885799	0.766855908438977	0.443789395121362	0.928878127363791	-0.017088517200322	-0.170568040939021	0.86468205939541	0.991285397563207	0.530482646868803	0.960302782242795	0.0939282474319639	1.10014047711054	0.272177817805346	0.968660468826746	0.0994075286889019	1.09837986234196	0.272947366135858	0.999966211910313	-0.0795453513562233	-0.819432177800737	0.413211342761121	0.889530829705003	0.0928686472034391	1.03150683779544	0.303160820371394	0.789817259216079	0.123415421005896	0.648179106800348	-0.137176387380885	-1.71839438930095	0.0867860465698445	0.840044969748126	-0.172413998559662	-2.03506546291124	0.0427515235636224	0.735333637419784	-0.0113539300171688	-0.118126173184482	0.906049086133541	0.980062241579494	-0.0950650539182689	-1.05202953583335	0.29365778716026	0.76432686024907	0.455426661147969	0.820821619662683	0.0526203035820359	0.688501742209874	0.491682891994707	0.930900750923297	0.0837111239011001	1.03121053324898	0.303297402957506	0.870342859122583	-0.0204863942360473	-0.195437640779139	0.84518775028842	0.975936551510776	-0.0502840804376156	-0.49064989862685	0.624046589098216	0.931273930278479	0.878853622146716	0.975613795928242	0.0113513709811038	0.135396995777795	0.892391974405033	0.989619211190101	0.0297976862015684	0.326416283082789	0.744345784620334	0.991173781497086
ENSG00000283378.1	CH17-296N19.1	ENSG00000283378	protein_coding	1728	100289279	0.0373712174931772	0.27755861982662	0.781445716472917	0.955014679565324	-0.100678906449581	-0.770670379830824	0.441202223316284	0.85121493573951	0.489948301028372	0.833826095851631	0.0940931328341879	0.872047036034775	0.383526428488287	0.892533282912331	0.138050123942758	1.15411222100129	0.248908404618296	0.825339235473682	0.147478676861196	1.00463951752524	0.315470820454287	0.889329840282615	0.0157980481079601	0.107241904822147	0.914632511053444	0.99944893549262	-0.0591617158084064	-0.463177151953882	0.643402886430875	0.999853323723666	0.0883969150987586	0.622289222368947	0.533984698891012	0.947315869990055	0.0733869481357326	0.538608132632737	0.590354152675923	0.948241738303961	0.80596558972232	0.980669845097812	0.0515202263720967	0.449965655529826	0.652894856199682	0.997724399739102	0.015009966963026	0.11946997269616	0.904942440435483	0.999678194031138	-0.138205525818129	-0.928150028609268	0.35369758314637	0.952429583620235	-0.0177448148870687	-0.117492905498907	0.906508217140337	0.999311711888286	0.051496308371334	0.391411511867837	0.69562959336195	0.999896068734794	0.0809187303335	0.58022138760334	0.561870383592184	0.924981030943208	0.0583392352130068	0.433265878896662	0.664896717407626	0.925406117923355	0.83858397679156	0.966468311826921	0.0541097658916547	0.47028576067205	0.638233021286746	0.985060023228742	0.0225794951204932	0.177689493059287	0.858995758087522	0.992484700070364	0.554128963025267	0.888436479013953	0.978907069513422	0.996329432768991	0.899047597959879	0.988317625932968	0.0427233383051094	0.273826808885048	0.784412143414027	0.978353176667289	-0.0150129982227163	-0.103290636732604	0.917803512548192	0.995317330261486	0.906283412594352	0.992738018808518	0.0525117603980637	0.426825883941089	0.669820943281096	0.992579440328733	0.0577363365278257	0.439245579879872	0.660809859255117	0.999966211910313	0.114180385607381	0.766794159288234	0.443826322317595	0.898635196226273	0.0485732121238077	0.342070349736411	0.732545177753266	0.948547040108993	0.738352751340661	0.937352368958292	0.0842069558574581	0.698374882720499	0.485499295887245	0.960423694520111	0.0656071734835736	0.498901407426393	0.61822624158078	0.960664704419374	0.0322060948164593	0.232412036609111	0.816381180045402	0.963478758418899	-0.113529348498439	-0.846863081285892	0.397766545585714	0.825070773148478	0.437214767354503	0.811748031331136	0.105677151259823	0.96933418083745	0.333179787477559	0.881897552394876	0.145735443314898	1.22975009716191	0.219782855158536	0.835524793358583	0.0368179119556473	0.243364293371196	0.807895933309614	0.96869444776183	-0.0402972466014246	-0.267492690327969	0.789280726495726	0.967439254997603	0.84508583409873	0.968450758443428	0.0614426765326994	0.51684787094067	0.605656478518409	0.96204453751487	0.0771151585570719	0.58015192379074	0.562264422477432	0.975278232525879
ENSG00000154537.4	FAM27C	ENSG00000154537	lincRNA	616	105379444	0.0165890883149349	0.115007750169004	0.908477016559986	0.983011062564357	0.0729840957296968	0.530374853316506	0.596046046331096	0.906488872846754	0.842436509352429	0.959417968449355	-0.0347959180445719	-0.299587635362179	0.764593948500547	0.971133764168728	-0.0563950074147619	-0.443465005451882	0.657587463677911	0.953673763354613	0.0893873697629641	0.608620921827287	0.543003443622333	0.950347107346026	0.0827777971909793	0.547962267724796	0.583919279296238	0.99944893549262	0.0385147150515604	0.295490756078214	0.767719743726796	0.999853323723666	0.193865612166921	1.13473476035875	0.256933043504188	0.851769695126914	0.120514831043783	0.734556009290683	0.462892769068003	0.931059353245295	0.524113111834133	0.948030807780615	0.117299702828977	0.853730442922887	0.39358905230111	0.994991713078312	0.0733507811231384	0.485169790822781	0.627730444765489	0.999678194031138	-0.0150099539971592	-0.0836720106338976	0.933344716254584	0.999214986587485	-0.0216209539133339	-0.117964358298513	0.906134807644702	0.999311711888286	-0.0141863286482542	-0.0888217278084653	0.929252704818072	0.999896068734794	0.111267538524795	0.714846473386789	0.474838005335231	0.894913906961725	0.101229541432896	0.67591079085526	0.499222885066336	0.866012201480282	0.734423712390996	0.938208532689365	0.0454899809189765	0.357140624730816	0.721046898506958	0.990651876046826	0.0100379970918995	0.0708883411981247	0.943498013523555	0.996208541166851	0.838860767031592	0.966026907680722	0.979063132610734	0.996332383375622	0.99846025669249	0.999882072090928	0.0125882232484658	0.0699251259914218	0.944301322112781	0.994900665035556	0.0281815428149401	0.166060223258407	0.868224968956471	0.991731133467429	0.985416966254978	0.998580420686004	-0.00522621717590347	-0.0367195370332609	0.970733742062419	0.99977256055994	-0.0155933195664743	-0.102310283777964	0.918580915955915	0.999966211910313	0.283547858592825	1.58140055373514	0.114874110668611	0.729264522226398	0.149631535087392	0.894562641472682	0.37176115619623	0.82585668048627	0.287535859707524	0.768870132611868	0.191073263422104	1.31314500402462	0.190166390534291	0.907603712897185	0.133916323505433	0.853716931539235	0.393964936796608	0.92031924365208	-0.0218193016057088	-0.14755166229585	0.882798667076625	0.974825315933335	0.0746485599290384	0.533672597278127	0.593974993862184	0.904838660234895	0.718948522963484	0.922712354398559	-0.0691067205964768	-0.595525665168661	0.551952905870498	0.942860096664239	-0.0964678615347472	-0.770419672776001	0.441675272749647	0.917180654442213	0.119763366061977	0.830208576335963	0.407106464083988	0.856314138460676	0.13534771343114	0.967237990300117	0.334234172493447	0.842799997830035	0.599214193474163	0.908573381952493	0.0369550666001153	0.326886646131926	0.743989542181972	0.97441372404979	-0.0155843473691631	-0.124506473369156	0.901000871441547	0.995788687936623
ENSG00000277624.1	RP11-374M1.11	ENSG00000277624	processed_pseudogene	199	NA	-0.181615931528339	-0.905686617658531	0.365461139935135	0.80922341538672	-0.349965412836126	-1.8095945048084	0.0708532521801737	0.499916306008763	0.191133582740877	0.626121189389552	0.0149464741553207	0.091716583610422	0.926953385082026	0.99670814016302	0.168349481307787	0.947615901838636	0.343702164282347	0.866800728844331	0.543910557292743	2.61831859375726	0.00905699031132314	0.474218622807556	0.366310134287226	1.7240019322633	0.0852167065235418	0.99944893549262	0.0962549703814601	0.515246731008261	0.60656761228561	0.999853323723666	-0.0194720737501606	-0.093951823654297	0.925178338390884	0.997034697714141	-0.106338852472909	-0.532509085489949	0.594567747652671	0.949433652513176	0.835520031644719	0.982315687066918	0.0318845825321624	0.192834128877867	0.847152975001109	0.998349514608545	0.0868667787227483	0.472919024606577	0.636440455946923	0.999678194031138	0.235693338907417	1.10542140694714	0.269413688947854	0.947947813590643	0.00840158376633453	0.0385023848056028	0.969299752131648	0.999311711888286	-0.112162544010864	-0.592188755753466	0.553943344227921	0.999896068734794	0.0289413812946565	0.143528857465791	0.885895761728239	0.986884878569174	-0.0448475364793652	-0.230149504573252	0.81801342735679	0.962729498516316	0.920812255131087	0.984996854226487	0.0538768707537814	0.327498810052495	0.743345556281746	0.990651876046826	0.0737889177740217	0.401449746005319	0.688157963471945	0.978046593508782	0.045046586759183	0.484565283633477	0.641516932161726	0.923711203407365	0.910685956203885	0.989562576035641	-0.206170363114583	-1.02948904121436	0.304105554113353	0.886545744570465	-0.205851449732233	-1.08592715497222	0.278410712684317	0.929941815666999	0.501386890199627	0.955761632294889	-0.0680162903300795	-0.433260537446487	0.6651456484878	0.992296088745318	-0.000318913382349184	-0.00187768736650731	0.998503110741654	0.999966211910313	0.135065092255812	0.583272959153285	0.560161892795406	0.927305948980249	0.253324934282717	1.1732160845192	0.241669781693817	0.746822769557379	0.498514706872067	0.862417726240001	-0.0307067972768635	-0.166204004893527	0.868111578845369	0.991445590741112	-0.118259842026905	-0.583866499788343	0.559763000498114	0.947386383085586	-0.20218034386778	-1.05104902453996	0.294107095648285	0.767492390810188	-0.458971546763214	-2.49316037036629	0.0132161807375551	0.282335815099494	0.0377871288833287	0.405163891961069	0.0971830345155712	0.632924601830575	0.527277672592385	0.939125613789374	0.256791202895434	1.56857042166199	0.117833514919203	0.776968464947594	0.255728148798678	1.1978119547586	0.231972136262728	0.766804869829531	0.188301752975547	0.893184330274033	0.372501964419407	0.859935959345475	0.479078629895409	0.874747988928165	0.141210439545	0.840386886898673	0.401384157014325	0.925919197463867	0.067426395823131	0.360930600200558	0.718415138107708	0.991173781497086
ENSG00000276795.1	RP11-374M1.10	ENSG00000276795	processed_pseudogene	412	NA	0.17735155563211	1.07623391597407	0.282250268207598	0.757696623532419	0.136563126266609	0.864584992364859	0.387608189030137	0.825411590395868	0.539124721742305	0.857042145225314	0.0767368975859697	0.58943178111076	0.555790284827693	0.937310530399385	0.0407884293655006	0.280163448677461	0.779447569685842	0.9723879969536	0.146724444560712	0.842225159948329	0.399993681909651	0.919595178808165	0.0843404381452194	0.475654923145547	0.634491388413904	0.99944893549262	0.0155889237120881	0.102637929433799	0.918284129428021	0.999853323723666	0.163370973425948	1.01286101177156	0.311528924179696	0.878550813886981	0.162638867267518	1.06145963432974	0.288901964045259	0.880538026918003	0.508683925626253	0.944943446804119	0.0589229300429721	0.461949201757928	0.644282240238757	0.997724399739102	0.000732106158430668	0.00515389665882065	0.995889491980918	0.999693089824601	-0.0715824385849055	-0.42981684011253	0.667480970553661	0.988945864776664	0.0892629302030709	0.524161403291636	0.600357060158414	0.997797881314894	0.12684802358109	0.867385302394615	0.38607156978294	0.999896068734794	0.141284276397621	0.88315476161703	0.377323248918385	0.853094281012795	0.191293050364634	1.26003916520634	0.207891493782396	0.701185920029304	0.443400733188722	0.841945512464041	0.0177957439894068	0.138077117723479	0.890201738831345	0.997170553879306	-0.0500087739670137	-0.34574627967989	0.729591844684612	0.980707925423988	0.709219944004352	0.94031351840531	0.801575987828766	0.96058821767769	0.756879753017519	0.964919704728851	0.217710483426679	1.25664832727242	0.209889641087047	0.837677334354791	0.12447427434895	0.772878285117197	0.440222248680128	0.951669185688654	0.454980472757969	0.948377145010202	0.134424059519196	1.00100315094658	0.317654773666734	0.973477993182105	0.0932362090777288	0.639347842268652	0.523100055248615	0.999966211910313	0.204320332849441	1.22211378067983	0.222654851895916	0.80705480831885	0.046562800918922	0.295057145348273	0.768160890816481	0.955760698489774	0.412472390539421	0.825655951891868	0.174360218887484	1.31824399363178	0.188456433716709	0.906857465076444	0.157757531930519	1.0732448537611	0.284051573097627	0.892392813193869	0.162437850869449	0.940265462190486	0.347860344158896	0.806326099273607	0.102973902431746	0.628290055006365	0.530306163720439	0.883609207400118	0.642184107919091	0.898048787483163	0.0946125503218902	0.711014999950428	0.477641855467661	0.925014562349975	0.0594639484377031	0.40598476011202	0.685051819663594	0.962060036034473	0.254658139739845	1.45552858864496	0.146608872596211	0.70384522487808	0.243271835905281	1.42148156726275	0.156255499937666	0.750418624654498	0.278470827420215	0.805816868059076	0.109899978689478	0.809723589839138	0.418763258117507	0.930539521716243	0.0113863038345638	0.0747123668908369	0.940495279834023	0.996576187453006
ENSG00000231527.5	RP11-374M1.2	ENSG00000231527	processed_transcript	1940	NA	0.146248182795893	1.51601977226305	0.130034982243292	0.617091051973456	0.159697121565097	1.73247611048266	0.0836968295718175	0.53140626146908	0.186463552606955	0.621465561525934	0.0392562917781361	0.507847456811871	0.61174422735203	0.952462988836771	-0.0134489387692036	-0.158018819728978	0.874494528063127	0.986054677460777	0.0392336760329619	0.388996943688183	0.697414841314476	0.974535296045584	0.0985755338797012	0.962206660169835	0.336328991909037	0.99944893549262	0.0849148299246617	0.958178758068529	0.338352904431269	0.999853323723666	-0.0322827516852329	-0.282628335990063	0.777557820462525	0.984702237764355	0.0701019634759077	0.648734492127937	0.516754636547379	0.935604367822741	0.574948211700937	0.959819906236039	-0.0930901537135473	-1.00709687969549	0.314287019851944	0.990585451561976	-0.102384715161141	-1.01963265922794	0.308307725105403	0.999678194031138	0.186030917345957	1.58135165696494	0.114317016515675	0.877527559181397	0.0989465821603046	0.811115046413308	0.417616590280434	0.9886477443151	0.0069496168697723	0.0657937301882219	0.947563576872392	0.999896068734794	0.021777124202936	0.212837958179512	0.831488218082994	0.978673101639944	0.107819576474349	1.11567174640496	0.264778079783279	0.74579914603392	0.469961838927153	0.850849363267779	-0.0609600881063232	-0.724636408484485	0.46881091228654	0.964769945023619	-0.0860424522714131	-0.932016708740776	0.351508688346867	0.932198701433594	0.267411617544275	0.761153306026484	0.651769685492092	0.925572814972329	0.438414251253761	0.888256743095326	-0.0461272521574002	-0.36652400779034	0.714240674951704	0.969119670268164	0.00383465793289957	0.0328239745843539	0.973837480614234	0.998177476079837	0.884730389210607	0.992125721085948	-0.0484920683139156	-0.487234265118958	0.626458201305057	0.99161990001014	-0.0499619100902997	-0.471903404604952	0.637349685302986	0.999966211910313	0.0961818996989808	0.82133512421412	0.412128630040032	0.889112590468588	0.353081988630449	3.2179464785488	0.00143712914925115	0.209924252992684	0.00258216849535122	0.261432000969022	-0.118713655343056	-1.23988500999553	0.216014685367679	0.917414077272024	-0.256900088931469	-2.50301748711277	0.0128627611958325	0.6286934841167	0.135090548214581	1.40831996505856	0.160102580971888	0.663460607881595	0.154781927771036	1.70530682934337	0.0892031191398983	0.535248000956315	0.213536087415761	0.662450345214619	0.0374718329114335	0.4955790764366	0.620563757576	0.955841341038326	-0.0196913795564553	-0.242399866868108	0.808640889711579	0.97900781454938	0.327495095671782	3.02076501861596	0.00274694387890218	0.293447579216237	0.264603130224226	2.49613159889377	0.0131131084291037	0.506648819297875	0.00810362023168081	0.4476777036695	0.165508055320828	1.93030632197921	0.0545442833247093	0.785848353450791	0.0628919654475561	0.666094620353917	0.50588220547265	0.972190898620733
ENSG00000231838.1	RP11-449H15.2	ENSG00000231838	lincRNA	891	NA	0.0886957284097802	0.481099547692619	0.63061914019766	0.916156569064247	0.1701090278891	0.968945498760328	0.332958341151105	0.794390635141174	0.621321528104548	0.886989280116052	-0.0124152466116279	-0.0849924658683723	0.932295316589448	0.996976955960808	-0.0814132994793195	-0.501291102170113	0.61634803185694	0.944801717128156	-0.170610352045142	-0.88361918196547	0.377251692359141	0.91135821462617	-0.096088638383987	-0.486025295769523	0.627124656174663	0.99944893549262	-0.00834156078787175	-0.0489768096145778	0.960953836788914	0.999853323723666	-0.168662009328792	-0.802311123613946	0.42268608354859	0.921982143351413	0.128316665532296	0.648291222143762	0.51704104526414	0.935604367822741	0.274226874028848	0.887044164872033	-0.247647531833997	-1.47598397658661	0.140463524584907	0.968162133846203	-0.296978674861088	-1.6102843549799	0.107854134796318	0.999678194031138	-0.101056970214674	-0.468235969004762	0.639783443204756	0.984990181016377	0.0779187425413168	0.345894409564538	0.729541566477077	0.999311711888286	0.129559244496377	0.656979490585937	0.511441570186154	0.999896068734794	-0.122392911242048	-0.630393382574519	0.528552990566785	0.914855662625993	0.141118286619841	0.771195041397292	0.440737748123139	0.841270884848765	0.317903744934202	0.778221269114462	-0.208297519132387	-1.3145497145016	0.188902745948633	0.889997075603513	-0.263511197861889	-1.50564064510638	0.1324132433024	0.874816988139604	0.870228403101302	0.972485099153748	0.795905003341143	0.959419112543688	0.662883011727832	0.950840035529214	-0.115418289450407	-0.497412133017957	0.619274394898471	0.958396464358425	0.0577937627617411	0.266990144542596	0.789666016066834	0.988281698226597	0.67458077274904	0.979384494915907	-0.154223063957202	-0.854052580869222	0.393776548835799	0.98065569456752	-0.173212052212148	-0.885560814979245	0.376586023300816	0.999966211910313	0.00464114949757546	0.0203274498496781	0.983796106837059	0.998174192870714	0.0771099406454061	0.3606401602389	0.718630440417078	0.944513719707713	0.910504314846676	0.980465493086957	-0.04322321050143	-0.232834704814495	0.816053092800474	0.988434089555605	-0.0724687911478306	-0.362224365926411	0.71744761636433	0.972906943865773	0.193202409939075	0.956795412073974	0.339463803206932	0.801709447424303	0.225802398120942	1.18667027988595	0.23632446078092	0.723601137858267	0.47662878846289	0.830779814831484	0.0435935971237306	0.279062156242431	0.780394444285888	0.977494220959574	-0.032599988181867	-0.190969062417557	0.848682843717628	0.982216542745174	-0.115382323277046	-0.570675749223535	0.568663110006323	0.91185114449375	-0.153404619426266	-0.78072759375194	0.435602040695144	0.883564476059218	0.732503856797878	0.943567834361159	-0.0161612047145978	-0.101685855640261	0.91907633334271	0.991234668924611	0.0380222961492199	0.216548500148207	0.828713073231681	0.994069339915332
ENSG00000231995.2	RP11-111F5.2	ENSG00000231995	processed_pseudogene	601	NA	0.134878751639592	1.33974153164102	0.180830792871462	0.669686483136272	0.054927863495991	0.57259355460497	0.567131969389158	0.896131080595444	0.392834262291466	0.77788627801361	0.112401502607002	1.37488630110162	0.169672379041682	0.774136929905526	0.0799508881436013	0.901253893092599	0.367810831251774	0.876139439514971	-0.166586944568768	-1.5922467825664	0.111849919073833	0.775647618670429	-0.101940499452832	-0.961479925270604	0.336693802343305	0.99944893549262	-0.0222295886744935	-0.238512408129889	0.811563936776661	0.999853323723666	0.162668980459459	1.47671296317962	0.140269662596526	0.777525752032063	0.131558333294984	1.25781923920593	0.20893937410392	0.844925077931819	0.3010380001324	0.895267963066988	0.0789138284294584	0.884293559999147	0.376885718015951	0.994991713078312	0.0311106471644748	0.320757138320218	0.748504515451555	0.999678194031138	-0.0390093411219588	-0.346493070551416	0.729091913608761	0.98987208189066	0.10925073356368	0.951260692507542	0.341849551847751	0.986041604032423	0.129407937493724	1.28553518706899	0.199092520761985	0.999426612359229	0.121831096465453	1.22245364328532	0.221767623301939	0.753180812810837	0.0868282972072282	0.917334396365606	0.359145199894466	0.804094462215852	0.457262044869618	0.846709251886383	0.0743808814257253	0.904853742205782	0.365717474368167	0.945730987300538	0.0350027992582246	0.388321641798993	0.697844450619567	0.978737251638772	0.485726946206921	0.865599283631539	0.548959504511844	0.901535364011499	0.595353362218909	0.932228072199324	0.1838501366593	1.46351341354838	0.144407161975532	0.797693767619975	0.161401417273296	1.37974711344204	0.168724630207103	0.894729434192054	0.287760842338431	0.909276102561168	0.0788631295250374	0.790332466939845	0.429975552168864	0.985287276370826	0.0224487193860043	0.212150250270325	0.832138461845687	0.999966211910313	0.296488326928038	2.43381846235023	0.0155429821448217	0.486193736957497	0.107093847938085	0.925622575380244	0.355410103423659	0.818510673117205	0.043608267575627	0.514131002409522	0.23096770918829	2.33648570518958	0.0201431469691863	0.730043316791772	0.189394478989953	1.76358466793779	0.0788526315821755	0.787697733840323	0.0541651359479404	0.463628914092258	0.643259823104469	0.921311103621121	-0.00012470531096725	-0.00113321129163809	0.999096603944474	0.999856592258738	0.838686202455495	0.960756141053622	0.0543661510289595	0.588249456241022	0.556819053479866	0.943599836145374	0.0542898412589076	0.549774063458045	0.582895548458266	0.942329485838006	0.0528853068594839	0.470857506490885	0.638097855536344	0.931293019621667	-0.0819765964885021	-0.7385334553285	0.46078995190078	0.892118325734001	0.386222448538064	0.840175669626506	0.103344824608417	1.1551812000219	0.248967595791185	0.892678129620581	0.134861903347986	1.37169490393876	0.171222870119622	0.929448692085332
ENSG00000227449.8	RP11-111F5.5	ENSG00000227449	transcribed_unprocessed_pseudogene	2977	NA	0.0743681741757261	0.549684175431519	0.582738215827826	0.902095026512017	-0.144475897168689	-1.09457011286909	0.274139205035462	0.759681200239225	0.181690257291142	0.616643812836257	0.15883435581305	1.43290217906098	0.152398986380649	0.762769638345778	0.218844071344415	1.81610110006218	0.069848097711658	0.659678744176567	0.0888790959259687	0.635555850361716	0.525305505976586	0.945858685312582	-0.150685559556766	-1.06699952438795	0.286396285475875	0.99944893549262	-0.196828535937133	-1.57823240499841	0.115031549566763	0.999853323723666	0.0223938490840015	0.157676981263117	0.874763622058154	0.993456793885266	0.109870418386999	0.812090079839714	0.417057362017859	0.919472209258126	0.663370109072181	0.970553398000335	-0.0436840664342767	-0.372754071448144	0.70946080237196	0.997778934242146	-0.0874765693029975	-0.698525929634825	0.48511508747951	0.999678194031138	-0.0307515339747719	-0.207846391933855	0.835418417940471	0.997086451858239	-0.199598861429383	-1.29648332990324	0.195300230975744	0.963487868911698	-0.183690425078115	-1.33758373434564	0.181530012886477	0.998698433777111	-0.0361048931466443	-0.273583080013373	0.78445044147631	0.971107532656481	0.0705743461589624	0.559820812507221	0.575702425232298	0.895170138911462	0.658792145804303	0.917994473317478	-0.0691150039700281	-0.622142295606033	0.533961920158679	0.973091071790736	-0.106679239305607	-0.891462713165287	0.372853331095439	0.936948639919895	0.731027650461376	0.946125755208541	0.225408479208927	0.763366331867872	0.0527832526865269	0.571557401964802	0.0550870928512012	0.336313839155847	0.736876801947867	0.972751095662276	0.188441047082614	1.23302713323078	0.218561605212246	0.908244563283986	0.403304596048294	0.938410308277084	-0.0592892166698342	-0.443332849232569	0.657853566563967	0.991732501119467	-0.133353954231413	-0.965763070907634	0.334965331604341	0.999966211910313	-0.207153894646228	-1.346700058011	0.179126085755574	0.77558404620872	-0.018043807074067	-0.125956864037218	0.89985315856736	0.982900184552778	0.286875257318275	0.768458749642695	-0.196150989640518	-1.53342056926643	0.126256383244591	0.868796149227443	-0.189110087572161	-1.4062593412098	0.160715406463865	0.828000570014135	0.110517357982157	0.735195493096233	0.462811850133287	0.858631510615669	-0.127641495236	-0.881745907197921	0.378641110871459	0.816196878481877	0.17822012657204	0.629198907799502	0.190234883681393	1.59545004585221	0.111692121710891	0.757123695578582	0.238158853218157	1.85641091216907	0.0644044300313395	0.71839862463754	-0.13399994788934	-0.900057663488388	0.368839280808828	0.840469518335445	-0.0286136601625527	-0.196503395710004	0.844354349705859	0.97840057609117	0.603617176648478	0.910130320240679	-0.116898056621332	-0.98762552324253	0.324159756379585	0.912234388623117	-0.105386287726787	-0.812676017358364	0.417073087773371	0.963465035384229
ENSG00000226007.2	RP11-211N8.2	ENSG00000226007	lincRNA	2274	NA	-0.147499615171865	-0.908405084555912	0.364024797480057	0.808237555233177	-0.160727038610392	-1.02212321612657	0.30712981487966	0.779705267331516	0.553218086700828	0.862203718617313	-0.0492510453423037	-0.373976435502868	0.708552028029353	0.965071785233001	0.0132274234385266	0.0917768287808823	0.926905637198545	0.992244962324981	0.0958126808193957	0.542799295665801	0.587467263841637	0.958792850855587	0.190715348646046	1.07930894601091	0.280878754675099	0.99944893549262	0.1409411363866	0.910500307192374	0.362918992629307	0.999853323723666	0.0198173737951854	0.107050568591811	0.914784129307983	0.996143693355764	-0.142213585386554	-0.785267931523596	0.432601979980761	0.924694283997322	0.570715663469879	0.959569361560552	0.0910221830584286	0.612268889982634	0.540587729701142	0.997724399739102	0.162030959181739	0.980655934373099	0.327151981403618	0.999678194031138	0.291896536178854	1.49514033796122	0.135395977045542	0.888911957353367	-0.188149656821014	-0.945315133932231	0.344873039733161	0.986041604032423	-0.333224619704241	-1.91987418092447	0.0553392537280428	0.940576980336794	0.0806413777310395	0.474849285703682	0.634977730051496	0.943868643004858	-0.0588266586259427	-0.352914695326757	0.72421216638202	0.943332026895282	0.669497479083022	0.921040532426307	0.115956813617928	0.830329829425485	0.406511096755742	0.954486357406342	0.139468036356982	0.894382689631733	0.371290130892431	0.936783521449878	0.173044008274676	0.680334462358434	0.443439666391241	0.864356889617206	0.279992070237368	0.814875407412532	0.0768117125201739	0.399869722218512	0.689546073107899	0.966735000021014	-0.14314152756557	-0.777913231970809	0.437252701080501	0.951108387722876	0.39242023787237	0.937542428559275	0.170586704273338	1.12955473110969	0.25959173066334	0.962797196531848	0.219953240085743	1.34314224904127	0.180273369224392	0.999966211910313	-0.208266898420015	-1.0052749260622	0.315600711883668	0.847267060120933	0.152593764049622	0.789177692590248	0.430651477627373	0.850774538597239	0.139738518927609	0.663083874913801	-0.301166991051126	-1.79035348483575	0.0744343319830148	0.820563727831319	-0.360860662469637	-1.9906111886088	0.0474600074737468	0.743473446397887	-0.135750504783332	-0.795196812611819	0.427146383533865	0.844106394740728	-0.153356300789231	-0.940330448254371	0.347827076104429	0.798474788945269	0.620480007518591	0.890408983753082	-0.0370774523719707	-0.273627386208457	0.784564213481054	0.977494220959574	0.017605796005899	0.121273523988141	0.903557990130825	0.988159235984415	-0.035329883463339	-0.186857306883275	0.8519036801748	0.977090241803813	-0.136009042791129	-0.713781327362078	0.475938714860433	0.897005306848647	0.737472763000122	0.944570194623086	0.0482179633806665	0.322054029056704	0.747643902083601	0.975220289363109	0.10067915932779	0.602414236819872	0.547371023001597	0.975107672141602
ENSG00000212951.5	RP11-211N8.3	ENSG00000212951	unprocessed_pseudogene	457	NA	-0.000527005979608044	-0.00272518930707772	0.997826511684705	0.99936421085803	-0.105063280644607	-0.557798379545675	0.577187746820049	0.900493174976477	0.787581807207674	0.943025108073429	0.0746324537108091	0.482959204305216	0.629298292043505	0.954070661740371	0.104536274664999	0.607387878428018	0.543820701385002	0.926263237538485	-0.0951705687936459	-0.463991411472788	0.642820268298864	0.965547733137242	-0.123792672057611	-0.600959959678032	0.5480910165391	0.99944893549262	-0.0818147038688639	-0.456008707994374	0.648546300510056	0.999853323723666	-0.149017039044267	-0.734846602325762	0.46271588310844	0.931520878147901	-0.250124229217584	-1.26970425206904	0.204675114848985	0.843199254016875	0.446969899601452	0.932750253152692	0.00821459796635948	0.0509162807831173	0.959408878495954	0.999232083877443	0.101107190173317	0.560465926122079	0.575367864568575	0.999678194031138	0.131514512430926	0.616497732981538	0.537796523288753	0.980806156048031	0.0888545426090998	0.413162548307742	0.679633006623726	0.998934276449007	0.0206764168770787	0.110942521091364	0.911698371780542	0.999896068734794	-0.0643816559019968	-0.334960805866336	0.737711108940304	0.963761764052152	-0.157037783683143	-0.836761861559408	0.402887106296954	0.823739220018655	0.694164571326556	0.928256361391432	0.0375961627747977	0.240463835168544	0.810010180090991	0.993662574712141	0.0926561277811461	0.526301732385596	0.598772372308944	0.972211342008069	0.797973581563686	0.957824628548585	0.820081376753736	0.965108169448356	0.958443248975784	0.995755373861046	-0.149300937960762	-0.720332340069972	0.471899085630598	0.93456874584127	-0.27235286553857	-1.37881746112652	0.169010857788308	0.894729434192054	0.381898153113608	0.937351841832778	0.0305902872096139	0.190361022077927	0.849158624970689	0.996634223426033	0.123051927577809	0.697975920392138	0.485750057544602	0.999966211910313	-0.050036140470093	-0.233001731967429	0.815924071782883	0.975571206375022	-0.121510466205455	-0.597023497532807	0.550956501820942	0.897081731048506	0.827549140252917	0.960215323495247	0.0262111087192565	0.152263486416783	0.879084411401997	0.993332904182349	0.071474325735362	0.377895622036231	0.70578397757586	0.972238763064732	-0.157186374706342	-0.779963741626241	0.436045398866346	0.848725079542387	-0.177101784994833	-0.910103104637531	0.363520468979127	0.808513770650218	0.637233848598466	0.896514910178161	-0.0453939378040781	-0.287879654588031	0.773642848572803	0.976902302095918	0.0199154102884904	0.11565238685245	0.908007716334657	0.988159235984415	-0.0562170367356785	-0.268614024087846	0.788418454231266	0.963182521739786	-0.128635099130557	-0.6137518438721	0.539862331559321	0.914540139479715	0.820852280432846	0.964191337033327	0.0230134499887698	0.138950460706794	0.889585782543785	0.989548723728259	0.0724180623948784	0.392720184200809	0.694815798159973	0.989678468698421
ENSG00000278213.1	CNTNAP3P5	ENSG00000278213	unprocessed_pseudogene	888	NA	0.195815484825065	1.01329906749648	0.311321110276777	0.776728867352994	0.322118565757971	1.76351541527368	0.0783167103266489	0.520323490927208	0.21184535468971	0.64549269998667	0.0332942209700622	0.214111751953906	0.830531588478291	0.980833766173576	-0.126303080932906	-0.744345776980533	0.456955403519372	0.902595545001332	-0.583664070320467	-2.92238060408701	0.00360297199049807	0.376619655683139	-0.339957193704122	-1.66628763612359	0.0961720987181212	0.99944893549262	-0.0527276595002835	-0.293381723031436	0.769330353811607	0.999853323723666	-0.0617363633083403	-0.311002726206707	0.755905005451069	0.983070499071015	-0.460327601012061	-2.36209233268715	0.0184858432898287	0.600598962668045	0.0251308444339888	0.646820701804476	0.201052934820643	1.24116338906465	0.21502186339616	0.983526542723047	0.398591237703721	2.24595454193986	0.0250647469655001	0.986913526293965	0.506060942005222	2.37781452928368	0.0177233315447968	0.707305180515725	0.221616305431612	1.04034692583045	0.298591730768715	0.983691614102581	-0.0247976231584285	-0.131674090605226	0.89528544088249	0.999896068734794	-0.0463729591493634	-0.244057016175471	0.807226895693151	0.9753324230333	-0.439859001640828	-2.34989432547602	0.0189342921854572	0.334418045877015	0.0261855972292469	0.373751640101483	0.187523694809232	1.18326715104577	0.236928580657689	0.911425438899035	0.393486042491464	2.25135048092464	0.0245372431475557	0.738517882911703	0.00358948257416747	0.220019007633127	0.261058980367522	0.784426571421324	0.373374502767839	0.863880896498236	0.035463663764038	0.160192177562433	0.872840924230746	0.985365789232004	-0.35532064984453	-1.67393549740099	0.0952186260128086	0.842655279474848	0.0778409570589733	0.795234629999264	0.265407565628795	1.49787240284344	0.135247528213925	0.93671531584781	0.390784313608568	2.06972034561025	0.0393615535917492	0.934967702095351	-0.015092768437299	-0.0731158127785562	0.941764252465838	0.992938525630006	-0.0116564702527177	-0.0598682163035678	0.952301739601321	0.991907176264367	0.997119814006739	0.998963668287671	-0.00698976017217906	-0.0418377785471635	0.966656648183265	0.997651341319355	-0.00343629818458128	-0.0189399635443746	0.984901994872779	0.99915198606176	0.191816489010232	0.960571077413909	0.337564401773168	0.801385612219078	0.285292142067958	1.52753737983195	0.127712362409618	0.600940784557411	0.312824587140821	0.738943986088304	0.0107931908364167	0.0692614550832378	0.944828859668262	0.995241151670641	-0.0934756530577265	-0.555445050269034	0.579016537397785	0.94183915343912	-0.246570045672182	-1.1935344889691	0.23363939636031	0.76801927986733	-0.397210935100901	-1.93788038845953	0.0536121850468251	0.62864371052158	0.15479927810242	0.733990302623742	-0.000203622313368037	-0.00121987199570194	0.99902752230676	0.999831185946244	0.150640889428719	0.831410842114374	0.406428291128229	0.963465035384229
ENSG00000238113.6	LINC01410	ENSG00000238113	lincRNA	3038	103352539	-0.158739834439061	-2.21319873937479	0.0272551683749622	0.388473535369605	-0.070794225169979	-1.0376543049231	0.299844245981401	0.776467834374008	0.0822647140700823	0.483128860363411	-0.112323472892989	-1.91884036490543	0.0554717047301926	0.644232246006026	-0.087945609269082	-1.39258650260445	0.16425480729638	0.767458314471675	-0.00515112597168199	-0.0678427622494709	0.945933146204986	0.996088445228168	0.0163447506043953	0.209649377438829	0.834011690647614	0.99944893549262	0.016879703670919	0.245800464963685	0.805919522960052	0.999853323723666	-0.15134415184505	-1.91023805746451	0.0565721215070872	0.666737153529993	-0.125030582906198	-1.6406613054307	0.101384256184435	0.772945174982883	0.133102712741287	0.818943287035664	-0.0718814329451401	-1.09587838599234	0.273563908115393	0.990585451561976	-0.026313568938852	-0.3750391425964	0.707761972517376	0.999678194031138	-0.000600333378730405	-0.00712395920245229	0.994318284761198	0.999813029697661	0.051749356014605	0.603031142904557	0.546712548166831	0.995050020837597	0.0511904905313074	0.666805788992292	0.505148000248757	0.999896068734794	-0.203685252506263	-2.81273081147624	0.00498949214052883	0.210024888044938	-0.202248675865348	-2.8968582984444	0.00383515923683435	0.191537127336718	0.00567695415481127	0.209540545038392	-0.0827868068478993	-1.35423548383112	0.175906348392689	0.884801730870216	-0.00143657664091543	-0.0217864354979175	0.98262180749637	0.999208465992641	0.22372869474807	0.725953440247511	0.755450839998012	0.950428501207025	0.975400617126753	0.998013243757111	-0.0581876114018506	-0.648382598976834	0.517249246742009	0.941752916913103	-0.0418819787139466	-0.496960280932277	0.619592612120136	0.97445008117012	0.804745986117653	0.985645073792508	-0.0321939471206539	-0.441883106722525	0.658901147870402	0.991732501119467	-0.0163056326879039	-0.214955211593616	0.829952929920099	0.999966211910313	-0.140290659974076	-1.55709394718867	0.120536423581583	0.733136451985222	-0.154968593576975	-1.80776890587366	0.0716762234974049	0.555313896028153	0.164467356722904	0.691749735963291	-0.0486235544492504	-0.643809597449259	0.520204899666777	0.962303355885626	0.0146779336028989	0.184654377514648	0.853628916298366	0.986788586193686	-0.132920896765314	-1.59975644276282	0.110736462145999	0.597909311234535	-0.0461671432247542	-0.588957912660096	0.556345879067199	0.892816070884946	0.244631960306477	0.686584360605603	-0.103138544372506	-1.55452190662778	0.121141904856063	0.764198786515532	-0.0867537535405599	-1.23445392300358	0.218028569646533	0.83425903644055	-0.0973126344311931	-1.30824723933012	0.191829481810499	0.74128960910587	0.0262850843983053	0.358658736097975	0.720112386034348	0.956479039182613	0.146732553812156	0.72706650437129	-0.11304895542839	-1.89289575575369	0.0593677844737988	0.7952729768587	-0.123597718829498	-1.90101194359873	0.0582955851582729	0.873780164823727
ENSG00000202474.1	RNA5SP283	ENSG00000202474	rRNA	119	NA	0.0644168252847731	0.481266381132623	0.630500647002536	0.916156569064247	-0.044345711439981	-0.344576764831192	0.730531939833099	0.942137615989435	0.655520777628788	0.899398300469969	0.089805744233235	0.845254970285607	0.398300493567672	0.897680277197854	0.108762536724754	0.918457493853226	0.358744250782242	0.874297333093806	0.0622220743908461	0.440364623771867	0.659829830984516	0.968539960068245	0.0374358765575962	0.262239644522401	0.79322567132929	0.99944893549262	0.00643557385867865	0.0517076987798285	0.958778560289012	0.999853323723666	-0.0610361871312198	-0.444445042447399	0.656878802992191	0.972271272686342	-0.00513221892952836	-0.0389518008129885	0.968941586389929	0.995984321027744	0.8713952821297	0.987029468318139	-0.0602782958782829	-0.549401033172225	0.582931071894197	0.997724399739102	-0.0559039682016915	-0.460202551348913	0.645535159439829	0.999678194031138	0.0261095153450875	0.184343552457735	0.853805336949522	0.998016231683497	0.043973746334543	0.30542954525076	0.760143422673228	0.999311711888286	0.0310802759357893	0.249569895738063	0.803003890034395	0.999896068734794	-0.0499061569304778	-0.377887056875709	0.705578948047548	0.958065118683276	0.0145784040815904	0.114916299731783	0.908530005685788	0.981881655350208	0.858641419565277	0.970287923959373	-0.0610847930828411	-0.569347586418154	0.569222709245079	0.975347693287935	-0.0644845610120682	-0.537126800112605	0.59127606007521	0.971172399068131	0.969603265274898	0.995233196164791	0.812272802335119	0.963195853089172	0.701399030515914	0.956269466807654	-0.0256314259071429	-0.168113949410812	0.866610512978595	0.985251561149736	-0.0137209563538634	-0.0950436468330802	0.924345626779398	0.995419556003635	0.985897151236318	0.998794731162163	-0.0170794932875705	-0.143461887991976	0.88602444426272	0.998153701334198	-0.0119104695532794	-0.092098698168128	0.926683045185123	0.999966211910313	-0.0798338333978053	-0.595244492607643	0.552143244381894	0.927298315542534	-0.0431141239243274	-0.338714778032772	0.735069187725793	0.949259574429107	0.837615327183935	0.962752618381362	-0.0523186484819709	-0.48974468625446	0.624682776422848	0.971440327183822	-0.0367197094734779	-0.31066661513169	0.756276762232828	0.977218942471536	0.03152207332137	0.238989200579397	0.811281986496027	0.963231987999061	-0.0794641802597237	-0.629665327468408	0.529407052401948	0.882947032914648	0.593123956745704	0.878657236054443	0.0836310585076967	0.81338816803259	0.416657530399391	0.908454924948243	0.110986253581094	0.98881321531917	0.323575044717146	0.878359171745065	0.106219278436434	0.699836195004315	0.484592805748503	0.886794745852365	0.015242000485577	0.0997770151512858	0.920590565445784	0.990044511086113	0.71820782025423	0.939886711412516	0.0969572869809573	0.817741543748764	0.414176447636912	0.928625805208409	0.0909772779508567	0.678581367479365	0.497946413498637	0.97121104219322
ENSG00000229422.1	RP11-262H14.5	ENSG00000229422	processed_pseudogene	625	NA	0.0435274810431073	0.677893361313471	0.498097653097164	0.870034905724863	-0.0409561409790229	-0.66134540367019	0.508641807394796	0.875222601404513	0.33229485898604	0.740646927429909	0.0689824165310865	1.32689096169101	0.185042103982918	0.786217430704691	0.0844836220221302	1.48510617546799	0.138034888292539	0.743202186540416	0.0166642475751996	0.246824189641767	0.805127751020174	0.986092193494063	-0.0500503699865536	-0.733001140663864	0.463840735785128	0.99944893549262	-0.0590475710050819	-0.99189655948901	0.321641969854136	0.999853323723666	-0.0185724937532339	-0.271608421586802	0.786015200316653	0.984939974479294	-0.0175016715133698	-0.268644977389049	0.788293906632076	0.975578410637387	0.955228263281661	0.995680236268716	-0.0094311435709266	-0.169893292973925	0.865150311446629	0.998349514608545	-0.00107082223986414	-0.0177589063031211	0.985837006025508	0.999678194031138	0.0275813105733856	0.393668312762575	0.693963773718674	0.98987208189066	0.014237510536069	0.198728848845283	0.84254120348704	0.999311711888286	0.000786035782956442	0.0125160099768057	0.990018016562299	0.999896068734794	-0.0247000905533705	-0.390871106549439	0.695959424056616	0.954975996693374	-0.0173788116660523	-0.286742957858638	0.774356879784073	0.953787740212146	0.923677577806441	0.985354261526821	-0.0130198151611331	-0.248621661633482	0.803694346667849	0.993609260333755	-0.00732127888731827	-0.127538115245558	0.898535115155358	0.993772799056065	0.907950343038022	0.982404687535318	0.820910198534691	0.965177842198887	0.565480390639935	0.926131777577817	-0.077748625448541	-1.00402806894798	0.316199921721901	0.892189934613861	-0.0501954272921604	-0.694522733845742	0.487909032054756	0.960119041980265	0.602182881008038	0.970047299700516	-0.04536141253492	-0.737144780502557	0.461626693814175	0.985761173006585	-0.0275531981563806	-0.422027277512085	0.673316985089344	0.999966211910313	-0.0493902137907535	-0.664391977862902	0.506966241811386	0.91559901327808	-0.0028257505124202	-0.0404559743926621	0.967757382757457	0.994264240493349	0.728827726762187	0.934560292250744	-0.0475556266901035	-0.784434342526452	0.433422014080132	0.952757168300639	-0.0465644632783333	-0.713837613782896	0.475900460214846	0.936210582114546	0.0150660485307629	0.211443600851482	0.832688970003093	0.966484275616687	-0.0467868366676861	-0.689384890056915	0.491129784674776	0.865557109324437	0.564647524011713	0.866334546516377	0.0453024273602575	0.804244888596844	0.42190910034112	0.908454924948243	0.0618528851984489	1.02211560508396	0.307574157775781	0.871826863403073	-0.0312659469077964	-0.422673991408439	0.672847591544729	0.93966691615042	-0.0603978708076262	-0.822494088322362	0.411474164444358	0.870412756456372	0.709573194871702	0.937722153010647	0.00622454859653328	0.106461032512647	0.915290212294597	0.990676011809709	0.0291319238998298	0.448917567233341	0.653827711187537	0.988447752521526
ENSG00000184523.3	PTGER4P2	ENSG00000184523	processed_pseudogene	252	NA	-0.0598593080541865	-0.53677940764776	0.591616702384293	0.905168804725816	-0.00577032020771749	-0.0542422491086355	0.95676000977516	0.991113104074453	0.820360313779532	0.951547998407402	-0.0663346805450258	-0.728977575477222	0.466295658931074	0.912973199588207	-0.054088987846469	-0.550170772192789	0.582404659758074	0.937459820529561	0.131769742150091	1.15590489141212	0.248174873349022	0.857621818858504	0.239107295257055	2.05720564359402	0.0400931732611466	0.99944893549262	0.177398693678854	1.74272043460528	0.0818872727780271	0.999853323723666	-0.144082926833949	-1.12092668529081	0.262761035930545	0.855378725749128	-0.0101621126853987	-0.0826207142810547	0.934180286934218	0.992927210067029	0.411322367754549	0.924321065774799	-0.139068698282022	-1.32175059004837	0.186746046343943	0.977752467442299	-0.133920814148551	-1.17924092838919	0.238762893378526	0.999678194031138	0.0136167870280423	0.100367840165719	0.920085343682248	0.999214986587485	0.129491008385365	0.932433496124017	0.351482175630794	0.986041604032423	0.123144228617036	1.00186444075684	0.31680580602831	0.999896068734794	-0.0846624808841851	-0.71134231572208	0.477005459951066	0.894950226010017	0.00890702652591886	0.0778995096838221	0.937920513648019	0.988773854485003	0.652829989291846	0.916215551314662	-0.0910485899915197	-0.916197133917251	0.359740466076779	0.943283766136156	-0.093569507410104	-0.864794208708381	0.387318434876262	0.938299222325889	0.834756294707442	0.965280899958534	0.245821706752938	0.775432705798907	0.325388960721678	0.840078330286062	-0.161392493461967	-1.21074702744225	0.226975617931585	0.843414982270709	-0.0177301409332669	-0.141849298305298	0.887297279419764	0.993918973701425	0.355875659212907	0.932479325035317	-0.150405851030147	-1.40110360083724	0.16224587206046	0.940905071451945	-0.1436623525287	-1.27583266548228	0.203032966461235	0.999966211910313	-0.0637817015618263	-0.465923213862213	0.641619450574828	0.947543209317111	-0.0444715431358878	-0.343185768394117	0.731706818733695	0.948474387610716	0.894059066551905	0.977700971323887	-0.0375128711371706	-0.332406732160256	0.73982096184229	0.980424063705395	-0.0193101584259385	-0.160242913781661	0.872801042601923	0.988430493620849	-0.115234701825885	-0.958760712390432	0.338474273111599	0.801694563362725	0.00702626145943852	0.0620908533339569	0.950533056131691	0.991694872515902	0.44403101140164	0.814917186102941	-0.11905239919656	-1.24929440559984	0.212556793519512	0.830729395565292	-0.122260963285324	-1.2036892590476	0.229686815319574	0.839422297701929	0.1821525126621	1.6848890851014	0.0930899715153881	0.650219997794629	0.119548753356612	1.11974980275052	0.263750560266747	0.811558313917562	0.242047328313172	0.789820171232592	0.107575878040321	1.26819406994478	0.205746286540146	0.86739549497275	0.0626037593054882	0.661762867147311	0.508650745234582	0.97243328842248
ENSG00000237451.3	CDK2AP2P2	ENSG00000237451	processed_pseudogene	367	NA	0.0538642202452429	0.490554377425533	0.623918961454599	0.913424716853563	0.0884237847203565	0.842703637613058	0.399726172133906	0.830079714366012	0.701214773257372	0.915668393062171	-0.00943668186117493	-0.106174849813347	0.915478593116667	0.994644995319039	-0.0345595644751136	-0.356734496655826	0.721414564955254	0.964156365121675	0.0767634820169087	0.67255238486415	0.501488066098489	0.94328379605398	0.0612339279918033	0.525933436527317	0.599126566477935	0.99944893549262	0.0259612111519148	0.256206191008853	0.797878159507437	0.999853323723666	-0.0805896362047648	-0.684036547935055	0.494212372888505	0.938557967954179	-0.0515293827147465	-0.456412749375206	0.648255981266395	0.955901035454394	0.789902713284525	0.979671080765578	-0.0544579361548094	-0.567942449971868	0.570282759024839	0.997724399739102	-0.0290602534900183	-0.27900012725496	0.780339475354116	0.999678194031138	0.0822929094396476	0.663904468921969	0.507002799384062	0.977334533587663	0.292674004773665	2.33754802453971	0.0197337819083434	0.883604364450207	0.252811452060665	2.30372632477521	0.0215728657941705	0.924646782176993	-0.0673469156566061	-0.602370403132515	0.547037357849507	0.921023633755995	-0.0491277198484008	-0.456461423545811	0.648137867234235	0.920703080444821	0.82628588939352	0.96299092259318	-0.0521309520424849	-0.560618690379532	0.575158110960515	0.976803997597586	-0.0182191958082053	-0.17908723359076	0.857898361216863	0.992484700070364	0.414844307636631	0.834477585318502	0.0678078673531587	0.605477250696359	0.0614007694565835	0.595451091143758	-0.0904037588567571	-0.698811644939885	0.485228334333203	0.936194973824102	-0.0309816992996864	-0.254862488373256	0.799009481577576	0.988281698226597	0.763249405805868	0.982952378482511	-0.0706572028181462	-0.684877116418274	0.493965197978758	0.989678576229964	-0.0594220595570706	-0.543274683311603	0.587356946528518	0.999966211910313	0.169479085906521	1.37175733141577	0.171196990861462	0.771884543790545	-0.0147977720185475	-0.125401251703418	0.900292595706245	0.982900184552778	0.200068902861706	0.721438082440977	0.178541769462821	1.77651255601583	0.0766909521429951	0.826491443592358	0.184276857925068	1.68773347428691	0.0925351967097841	0.791912829594482	0.0596652399976591	0.527527953969073	0.598228513571217	0.907650624770153	0.123395806351576	1.15313223245315	0.249801308374295	0.733599296512676	0.500179149707827	0.840706122657017	-0.0193714376571799	-0.216992570795337	0.828365497143427	0.980222361955036	-0.0637305663539172	-0.665384264554461	0.506331164400444	0.927216713457732	0.0665400987503082	0.581921633457065	0.561073329575953	0.910567431761661	0.0558106985703566	0.495739910167592	0.62045486549971	0.930833249063625	0.831321185473557	0.966433123932058	0.0314270176210134	0.34926494278806	0.727144004761974	0.973466094047466	0.0107294001799516	0.107388135041139	0.914555612991465	0.995788687936623
ENSG00000234665.8	RP11-262H14.3	ENSG00000234665	lincRNA	4241	NA	0.345594055074993	1.47975641880808	0.139457117238253	0.627229759236516	0.285258860790672	1.29114494871875	0.197144964323884	0.694003226415738	0.294108604696133	0.715406739664707	0.167897129320751	0.873659939148763	0.382647885029487	0.892181840591615	0.0603351942843206	0.294109549139399	0.768774748584274	0.970987484176795	0.00234213983358749	0.00966931711507291	0.992288298744551	0.998466357296617	0.013669677806824	0.0554879996607533	0.95576795076871	0.99944893549262	0.0162913705417717	0.0745976972944473	0.940559305775918	0.999853323723666	0.438343685852534	2.01165474410595	0.0446964839947815	0.642861081678148	0.38809297253664	1.89556651790374	0.0584907494900428	0.730031649134574	0.0912136863612737	0.77815741610503	0.184186184818032	1.02609348144304	0.30525371313236	0.990585451561976	0.050250713315894	0.263097350056181	0.792564562425711	0.999678194031138	0.0326941534595728	0.144765268164832	0.884944116836964	0.998875219619876	-0.148445696463186	-0.629412940856717	0.529314866590002	0.995050020837597	-0.156610983045384	-0.743146991866682	0.457678429146348	0.999896068734794	0.343025993772288	1.81253497850848	0.0701444892328309	0.541751145692567	0.336080022684386	1.87989601367345	0.0603557277697874	0.48992616664074	0.11429686247449	0.593850711179359	0.129927417385685	0.820292551552615	0.412205955782179	0.954507324268781	0.00694597108790213	0.0406751650404971	0.967561385832275	0.998299595541716	0.985890513864356	0.996411955180007	0.86871177184052	0.977510868712886	0.728239777308295	0.961402110672714	0.412401077577072	1.51161427318613	0.131718093080745	0.786950786294831	0.34249694772253	1.37733146786486	0.169469135512944	0.894729434192054	0.274484041191803	0.905841379371296	0.194551468689997	0.882573318956279	0.378193445578535	0.979797570625907	0.0699041298545422	0.306756710846678	0.759248127533655	0.999966211910313	0.355166623063746	1.32710373013212	0.185516002200776	0.779458516351618	0.523945304528492	2.17847355226246	0.0301742702952057	0.443368532068	0.094917562309959	0.61409960892791	0.0466154588188165	0.206350252455722	0.836661317242371	0.988711389486442	-0.168778681464746	-0.731522450142677	0.465049503186648	0.932065820103381	0.408119870618734	1.47482036993434	0.141340651223137	0.642165836358658	0.366425710015745	1.43162084327082	0.153324250585615	0.633919958852259	0.273348259992576	0.709274781921339	0.184490697754726	0.833517074163718	0.405233694400072	0.90306422991439	0.0416941606029886	0.179589387422406	0.857599777013376	0.982941864059909	0.314795342363943	1.08442135823672	0.279082252841231	0.792937819015161	0.355698189392743	1.28313999749888	0.200471523664914	0.781927105283495	0.409911519903904	0.850617892008898	0.0981188455649209	0.418595599270832	0.675821686617468	0.96839753071346	-0.0409028470287995	-0.163542188011794	0.870205919453491	0.99506484613591
ENSG00000227582.2	ADGRF5P1	ENSG00000227582	transcribed_processed_pseudogene	1489	NA	0.150819318514073	1.08547041782909	0.278144307174414	0.754594398152252	0.116079462165919	0.879380979925035	0.379542772251335	0.821320067233808	0.532019244013187	0.853979292409365	0.0692297850038102	0.605599378322987	0.54500646376004	0.93384924663877	0.0347398563481534	0.284118251738243	0.776416661671146	0.972066986434646	0.0836594786950185	0.589562694169117	0.555703264761397	0.953926285155584	-0.0519774145215686	-0.356057654559967	0.721921117298637	0.99944893549262	-0.0885498303170295	-0.684115964930271	0.494162207791098	0.999853323723666	0.119152405358316	0.783271728335931	0.433772157740553	0.924770228377139	0.165566358665982	1.16746918722248	0.243477986850002	0.858747441663214	0.503041334351227	0.944055431474679	0.000373522649718245	0.00296156321126604	0.997637984886322	0.999974922852128	-0.0464139533076663	-0.349235165129088	0.727033528572908	0.999678194031138	0.104905244954327	0.677348653283465	0.498442079521718	0.976320751702648	0.0370998004035447	0.228425265300095	0.819392354084435	0.999311711888286	-0.0077332412409709	-0.0530526262231593	0.957707323766607	0.999896068734794	0.0714728536841329	0.551828356765603	0.58116504520169	0.931444110435524	0.15627437185925	1.28594108760981	0.19870286435181	0.692933507149516	0.427070405560761	0.835471127323221	-0.0350407473659542	-0.319954243192613	0.749056559640153	0.990651876046826	-0.0848015181751167	-0.727724690492977	0.466919039481383	0.956121895494132	0.829916795092233	0.963671683136228	0.922953033344932	0.989718927570947	0.804513241525917	0.97429123391371	0.129165501429176	0.691012182877921	0.490109194890777	0.936354577126408	0.153531962486744	0.907938127488311	0.364662815955882	0.944342992698333	0.654013421530811	0.977448892993978	0.0306649834084184	0.201563936234128	0.840398103230137	0.996281398473841	-0.0243664610575678	-0.156501959914001	0.875745984779284	0.999966211910313	0.213959446214709	1.21930178959481	0.223718308087119	0.807767493333795	0.345616421497782	2.14963995905712	0.0324089918742827	0.446418408263813	0.100813073829578	0.620969608342191	0.0105824580753982	0.0717440468983849	0.942854779641026	0.996557229797771	-0.131656975283073	-0.863874761644999	0.388369077450218	0.919313136785604	0.194097594177783	1.18574471260987	0.236689314944677	0.725871796632091	0.184212800851085	1.20646960012826	0.228615235897147	0.716515823647338	0.415044723224961	0.7994865041689	0.0790150660714533	0.602774653282226	0.54712593089885	0.941587784341355	0.00988479332669873	0.0717325455709611	0.942863973124056	0.992525383210258	0.0613122422625891	0.372374993360715	0.709886716903196	0.949048688296888	0.202899519233527	1.29414720382404	0.196648250415577	0.778735153702417	0.3770652782646	0.836708045407205	-0.0653155007349563	-0.493701762399101	0.621890691138244	0.962071437515331	-0.141587276970938	-0.999335103275691	0.318468760473762	0.953382186609138
ENSG00000219693.3	RP11-262H14.11	ENSG00000219693	unprocessed_pseudogene	292	NA	-0.0292998576805985	-0.169183672962247	0.865708541830264	0.974154902250371	-0.117739619794326	-0.714639804505278	0.475106413915327	0.863022003787963	0.736781333819643	0.927681430056982	0.0471653287193317	0.330784370540307	0.740921156945874	0.968829097587864	0.0884397621137279	0.579952806208563	0.562161670431091	0.93198437750777	0.00054410162281935	0.00309963825401467	0.997527868960813	0.999498957936763	-0.00491639636384599	-0.0272154480898615	0.978296840443462	0.99944893549262	-0.00753576762558398	-0.047197980477567	0.962370912256225	0.999853323723666	-0.195355251438641	-1.05401870282889	0.292292485100091	0.867270181173351	-0.360146691756434	-2.01196175414098	0.0446640120528704	0.696737166436264	0.131052748325348	0.816703672015367	0.0223378787398751	0.147533024582555	0.882760002167387	0.998349514608545	0.164791440317793	1.00214533818341	0.316671550592356	0.999678194031138	0.267992291124084	1.3896746599447	0.165135665069583	0.897737089345369	0.194722222363975	0.990087708794494	0.322524590176169	0.985211842059812	0.061563303967324	0.352026484754937	0.724939821289657	0.999896068734794	-0.0726769826251804	-0.420351698924342	0.674301126029225	0.950750109869789	-0.256122781121041	-1.53719814695367	0.12449902427082	0.605434567406418	0.263202319334381	0.743354428425117	0.0807793763780611	0.557872930488477	0.577031187741448	0.977715613518324	0.183445798495861	1.16546869586756	0.244052683663326	0.913614448384723	0.658565399672447	0.92754984514446	0.838787196641737	0.969351840320681	0.920447201621258	0.990699866683357	-0.320426310189495	-1.55246243378086	0.121639387124416	0.776135444651666	-0.470725989766774	-2.40201006062507	0.016932535691169	0.714699301990281	0.057303168694472	0.769520869352233	-0.0142793488553928	-0.0860587941883659	0.931478709012714	0.998781167029306	0.15029967957728	0.857494378247538	0.391877966469553	0.999966211910313	0.170318616161173	0.86483038213758	0.387845150500891	0.879474143713063	0.0914572263256997	0.492472552294948	0.62275713981236	0.919018873520736	0.68812631297515	0.924109641957463	0.114142591848942	0.71195110245892	0.477064211408849	0.959357788890745	0.0788613898354732	0.455643889320631	0.648986316819789	0.962952699053662	0.0585378570004035	0.307731931280524	0.758506200087784	0.950798178374991	-0.0357705549592745	-0.200240078931574	0.841432527117509	0.971831373462973	0.841487336139649	0.961778200099463	0.0817555185320769	0.538556932972764	0.590602459576417	0.951136014819775	0.094308411959678	0.587289222270154	0.557464340737283	0.937544012734357	-0.073168549806808	-0.412116136944766	0.680559956764958	0.942280446427638	-0.185202226380043	-1.06365514029451	0.288373292048954	0.821927165381762	0.543248373189739	0.895746275928614	0.041803667782099	0.290806914781011	0.77140695809238	0.975393169244233	0.112033676573235	0.72353095308683	0.469939225929907	0.969665672988375
ENSG00000170161.6	RP11-262H14.4	ENSG00000170161	lincRNA	2541	NA	0.00950321225575732	0.146747850492138	0.883379778426976	0.977871497992168	0.0979768487939307	1.5855801459164	0.113355433558742	0.583483359287532	0.175573719352649	0.608880204925487	-0.0496613489375787	-0.939195740499366	0.348002648656926	0.87665586212445	-0.0884736365381734	-1.54949779065077	0.121783358513377	0.725889076514659	-0.0447140004259386	-0.660675008496479	0.509071433629131	0.94359242665036	0.0428073679422928	0.620710492453186	0.535023137598084	0.99944893549262	0.0664171581066659	1.09374367175565	0.274499894737249	0.999853323723666	0.0544841164415878	0.818196614738407	0.413565052089337	0.919995984188177	-0.0102540990875001	-0.159077957877322	0.873660211995941	0.987133563490035	0.519829114927911	0.947607141312121	0.0567981587082272	1.04293734743356	0.297389923569238	0.990585451561976	0.0647382155290878	1.09462700727272	0.274112960559896	0.999678194031138	0.0502590995127677	0.700382109239396	0.483956273612341	0.975024023589431	0.00460011735650021	0.0638970496687288	0.949073175634462	0.999311711888286	-0.0187074297527922	-0.294057264189276	0.768814046625667	0.999896068734794	0.0362167799997616	0.613784459267761	0.539469956460955	0.919073414988152	-0.0399996290192919	-0.696384427732707	0.486318171168632	0.862098028810243	0.367941330836273	0.804118379670739	0.0509669266324561	1.03393916862242	0.301364862682056	0.932868633869408	0.0762164090190535	1.41222820611941	0.158132814676112	0.884121664241589	0.182617621282027	0.689692123464766	0.911003149083505	0.986927213201658	0.359134623916779	0.858369080572667	0.0834450250786111	1.06822371380297	0.286305694991623	0.87826653371471	0.0145926565733694	0.197755687004055	0.843374401498699	0.991198208150096	0.474382139864047	0.951452718746361	0.0742149091372963	1.17960091949867	0.239119950434749	0.957127549981144	0.0688523685052417	1.04018735994728	0.299117049414733	0.999966211910313	0.0518638914530392	0.675622878949671	0.499817323484553	0.913876199506836	0.0379663955578611	0.521647699070213	0.602312943498084	0.912712293391192	0.787090527788528	0.949075283055632	0.0293717813797935	0.462500944931281	0.644067015750573	0.974050233377488	0.0138974958951781	0.205518581677995	0.837310858543864	0.986186336199138	-0.0221299564513218	-0.299322960489078	0.764907055788008	0.952403390550198	0.113210621666192	1.62625678852178	0.104976165926525	0.562933474618417	0.0670760197638004	0.476729348468349	-0.093901667098958	-1.58701407219973	0.113590485982477	0.757123695578582	-0.135340578117513	-2.16607189978722	0.0311166151468417	0.64770605494741	0.0638772160198097	0.868433157615753	0.385878169376064	0.84875697162602	0.086676411148283	1.19263777714491	0.23398999445628	0.794786507440574	0.484507343961243	0.876872291308645	0.0123630225669308	0.208981919671013	0.834609137883325	0.983333305006986	-0.0227991951284733	-0.354134306704006	0.723496590393657	0.991173781497086
ENSG00000273509.1	CNTNAP3P1	ENSG00000273509	unprocessed_pseudogene	906	NA	0.0724639457690449	0.508180434196958	0.61151145506534	0.909802050477451	0.0119818232894577	0.0866002750893659	0.931017809083396	0.986280882122231	0.848049218158486	0.961282537855971	0.0653400134675693	0.570619211978942	0.568468295099004	0.939639959332085	0.0604821224795872	0.477431484223545	0.633226778595173	0.948447262804899	-0.0112738902613031	-0.0751570239771292	0.940114542595975	0.996046893069677	-0.167498183875225	-1.09978240192424	0.271862968095842	0.99944893549262	-0.161853183106736	-1.21999100399502	0.222940569032312	0.999853323723666	-0.0665963335394737	-0.433999292999664	0.66444271320858	0.973369147359972	-0.245077447711497	-1.64645311022033	0.100186585993459	0.772945174982883	0.206323655310138	0.861807532599319	0.0882136816994534	0.707708074346237	0.479396514674698	0.997724399739102	0.178481114172023	1.30835430454691	0.191246899118268	0.999678194031138	0.10328247337364	0.635838333875958	0.525120743300173	0.979563858703235	0.0788065861421158	0.482453396760178	0.629657313967056	0.997971658247955	0.0253114905813868	0.176277865508627	0.8601340809065	0.999896068734794	-0.0611507488473905	-0.423421676138047	0.672060807154663	0.950521730460456	-0.20995273345866	-1.49071768847805	0.136289071971551	0.619212602219081	0.28786990144206	0.762040470770935	0.0567768549880145	0.472864112654572	0.636392796067717	0.984948847420001	0.14880198461127	1.12554246562337	0.260576277173446	0.921870113019045	0.39306464465794	0.824530876620888	0.745925202516025	0.948080031650105	0.685828956286897	0.952656738502649	0.00608701049480145	0.0391164458731693	0.968824393571174	0.996024391527741	-0.216162150903089	-1.46721412345799	0.143398631034004	0.88156740036411	0.164936550486003	0.865050057851394	0.15204177859006	1.22903355811245	0.220049570520478	0.951122191651684	0.22224916139789	1.68387880355167	0.093278301872355	0.998887500056289	-0.0468345837471338	-0.270851255385944	0.786697695259958	0.970044262660606	-0.0612204702902535	-0.371685311841215	0.710397996834689	0.942760226102617	0.931424490649455	0.984912627941543	-0.00992942214177828	-0.0703276942667267	0.943981042129464	0.996557229797771	0.0143858865431197	0.094251905604617	0.92497399933423	0.993840660121006	-0.00210273638992699	-0.014841848966802	0.988168511148256	0.997714014814453	-0.0502797395611882	-0.369898056162484	0.711727193644121	0.93815428897378	0.899185397926091	0.975679902170012	0.0304521133508599	0.272558542781472	0.785385008301224	0.977582023266448	0.0481770031712612	0.399114274900984	0.690101399601921	0.963293639550631	-0.00508990410469441	-0.0312434305445713	0.975096979928074	0.996355477908543	0.0766719089429016	0.478178502611131	0.63288484011564	0.93478445162462	0.820192945843091	0.964086976986108	-0.0533459700445274	-0.414046412807423	0.679146319662099	0.969024882400304	-0.081761813047596	-0.574474877094604	0.566093590577498	0.976125607208243
ENSG00000186466.5	AQP7P1	ENSG00000186466	unprocessed_pseudogene	1045	NA	-0.162046812216932	-0.918832927767813	0.358547974547531	0.805470485177951	-0.101563953918252	-0.612583422005397	0.540381268459476	0.886848317794489	0.653574084340757	0.898993604164804	-0.0907222629386973	-0.657303047524963	0.511234444939273	0.923572905865975	-0.0604828582986797	-0.391476958660389	0.695582118401203	0.959530102342569	-0.00258849200479227	-0.0140550909165695	0.988790647954234	0.998383794725064	0.200544509257646	1.06703963321463	0.286378188877538	0.99944893549262	0.197385481555873	1.24620738845261	0.213167490599139	0.999853323723666	-0.0341968679823327	-0.183804093614945	0.854228346831235	0.990163590205777	-0.0243583277111697	-0.137126216528115	0.890976366818789	0.988477912742399	0.982651167558021	0.99968330117123	-0.0202325392830219	-0.141725896564016	0.887343251964144	0.998349514608545	-0.00983854027116302	-0.0599125568900809	0.952244940323669	0.999678194031138	0.047531028900863	0.249126863382132	0.803346675817149	0.995559759832608	0.210766719322842	1.08957226856466	0.276332696747282	0.979526473737934	0.183982807692071	1.13827999320656	0.255449865241537	0.999896068734794	-0.0714500097053012	-0.429425701597595	0.667687796721161	0.949894033263507	-0.133934513849747	-0.840993338324921	0.400513245839703	0.823466746565931	0.700875750005157	0.929357744235549	0.0164494280268379	0.125962329604724	0.899782027307257	0.997170553879306	0.0624845041444455	0.413781266952195	0.679105610704818	0.977640572261215	0.957993812762647	0.993287290215214	0.366177755227251	0.839176308228006	0.194140766928931	0.763101934150247	-0.0794715937220162	-0.366695879769452	0.71411259153548	0.969119670268164	-0.124054329638291	-0.612245870063401	0.540853590557001	0.963040165787544	0.829063864229923	0.988101838352964	0.00948662021877171	0.0576663921962111	0.954053839111686	0.998948126097734	0.0445827359162748	0.243819609479334	0.807542479554979	0.999966211910313	0.16769616887315	0.859975803195909	0.390511200956448	0.880683256433763	0.0394674363854429	0.210002245336516	0.833813061705057	0.970348082233611	0.645268681835329	0.911246047397846	0.141596098405852	0.942066302088548	0.346938435156507	0.938712661137311	0.128228732487707	0.741067704109701	0.459250730630768	0.931800501267669	-0.281777707264264	-1.38057501379727	0.168467921424684	0.669680578157489	-0.147010353129221	-0.779777540763766	0.436154836156412	0.842708014909768	0.38479612602119	0.782401750337686	-0.178266904326085	-1.14172151309292	0.254504141498548	0.851265676560595	-0.134767354135043	-0.787447463659164	0.431660121172869	0.915237642838824	-0.0428595032841704	-0.220332984331251	0.825767470581432	0.970964326654112	-0.166576111970719	-0.870169421211375	0.384930336135661	0.862842570140056	0.633793603833304	0.917711683092499	0.0665331870738474	0.455815272080568	0.648864106695394	0.965937187215597	0.123716608686549	0.728044154330787	0.467176287870885	0.969619311628942
ENSG00000237238.2	BMS1P10	ENSG00000237238	unprocessed_pseudogene	1120	NA	-0.27520505819837	-1.18277241250562	0.237362475742808	0.725243261957242	-0.424696451515522	-1.83612502167835	0.066828139880445	0.491900480817306	0.184963298447035	0.619560379195657	0.052839865769115	0.285611522765517	0.775272804606676	0.972866094181308	0.149491393317152	0.714861468078809	0.47496951948364	0.907499444177733	-0.0775352312681939	-0.31359752668166	0.753934483944039	0.980654149252007	0.153466667947713	0.635702412656746	0.525210020937236	0.99944893549262	0.156747247615897	0.750137116426257	0.453461864470845	0.999853323723666	0.208413745635466	0.933492535379665	0.350935802640896	0.894879418337526	-0.0412848752293204	-0.186965175983062	0.851750225820785	0.983944276800482	0.424192036930432	0.928644489542971	0.238971318290901	1.37441780767521	0.169816076457949	0.973948636162204	0.249698620864787	1.24651714445434	0.213054001411496	0.999678194031138	-0.0175971226269656	-0.072747629990685	0.942030839307399	0.999214986587485	-0.0290064367302129	-0.122715406150001	0.902372962322901	0.999311711888286	-0.0189259552433157	-0.0943167092782228	0.924888508687526	0.999896068734794	0.0817690061202393	0.407995572586719	0.683347115878547	0.95242929217935	-0.155906781182118	-0.781542874049916	0.434631945881479	0.839134917715436	0.429301341364398	0.836579002261114	0.206117204558868	1.28811301293018	0.197945340889097	0.890873981462478	0.237675787302357	1.28276360456099	0.19981379794465	0.898471172343551	0.799979230566427	0.958619304565645	0.765929353520859	0.951997923990058	0.904840967603968	0.988763423506239	0.118843944629962	0.464773535854453	0.642441497661493	0.962613621372638	-0.0682876838345413	-0.274496250507584	0.783898213905078	0.988281698226597	0.693387515590587	0.980764123982012	0.164326172608401	0.835751680206007	0.40397853437421	0.983582944063657	0.187131628464503	0.85241926164765	0.394683028570054	0.999966211910313	0.136993822524969	0.505022919056814	0.613925469199531	0.94025350840998	-0.292648486430578	-1.08983564801882	0.276688338804503	0.769748823723297	0.20106349128065	0.721468519583453	0.331821085257088	1.5669247638422	0.118216697209467	0.866141373955407	0.429642308955548	1.76259547535912	0.0790197876417733	0.787697733840323	-0.219521998140704	-0.868626008694229	0.385766707498323	0.825870779537421	-0.36299432998278	-1.47058130589082	0.142483561799829	0.620800783327453	0.339903908053395	0.755007272959192	0.045631415575688	0.23073199701423	0.817684408515403	0.979519614498137	0.143472331842076	0.660898391583375	0.509199742899069	0.928317249397877	-0.141837958981043	-0.515877039150422	0.606334913639063	0.922792881959296	-0.626538448445347	-2.2138514198494	0.0276200030533808	0.58279242271952	0.0505968111570906	0.619543071203528	0.269253336124798	1.26006899675985	0.208657976912194	0.867641940181012	0.484700489464305	1.9724529687822	0.0495114454054464	0.871408230368669
ENSG00000232815.1	DUX4L50	ENSG00000232815	unprocessed_pseudogene	715	NA	-0.132213153840129	-1.08381410206316	0.278877584855756	0.755401459449056	0.107174274158081	0.941602019136061	0.346771058192835	0.802955890174988	0.0806918919377267	0.481229206559626	-0.195572610114185	-1.98160165237556	0.0479731248989045	0.625785605170066	-0.23938742799821	-2.24714214652248	0.0249894236460983	0.5415327517459	-0.108888493549515	-0.87414711454498	0.382383894935627	0.914095388227308	0.141557258890572	1.09207466774082	0.275233588321569	0.99944893549262	0.197270213844984	1.73293653219259	0.0836132254813898	0.999853323723666	0.0781925336849303	0.541501102045755	0.588360343135638	0.959015242095292	0.179579726848251	1.29868632482032	0.194543287126804	0.838498646850993	0.413801007897053	0.925073759728648	-0.0154388011708338	-0.13323265678156	0.894053267808409	0.998488077804175	-0.101387193163321	-0.79443944798861	0.42724921894185	0.999678194031138	-0.309806712135474	-2.08291785655305	0.0376754770673008	0.772424991191265	-0.278760041320388	-1.83497326467556	0.0669973772515045	0.945607879896201	-0.123743776759933	-0.930545732415535	0.352456234576404	0.999896068734794	0.168383041325759	1.22846391592358	0.219505161170174	0.751307556947005	0.238476261214954	1.8084594280555	0.0707763441987124	0.512303736421644	0.189825341305674	0.678904160661022	0.0434519165774406	0.388035795015048	0.698055704881895	0.987918111026486	-0.0700932198891952	-0.562149226539202	0.574115598430676	0.969064012665556	0.0838718663104296	0.568306173922387	0.0787823078016147	0.620959122108183	0.309338950827163	0.833747617622	0.00826540487444104	0.0539786463043858	0.95698924669497	0.99526237417691	0.124418553726402	0.867138911233487	0.38658096128346	0.945323898329066	0.567491817500507	0.965695276020639	-0.0750881457075764	-0.6260541071625	0.531768924314408	0.990772229055939	-0.116153148851961	-0.898243944798871	0.369798729378659	0.999966211910313	-0.116431893011249	-0.80965181092705	0.418802703829751	0.892353932945615	-0.0726580862570839	-0.536695037855102	0.591888873649372	0.909728804465364	0.71898516825904	0.932913827717407	-0.0719865657737044	-0.61010564207155	0.542266948415763	0.964366508341778	-0.0437738067541649	-0.346610323447585	0.729134906186328	0.973286971953092	-0.164318588015454	-1.33080688667432	0.184293149850049	0.684397279009689	0.0970953754297845	0.847345521629203	0.397498105946408	0.825069638040916	0.0431018844253767	0.420770998590377	-0.229192481482951	-2.35081664790368	0.0193965004348697	0.617751429197428	-0.261413963445239	-2.52016540559031	0.0122643990532762	0.568263022846123	0.0394219940922812	0.306517080689616	0.75943179345879	0.957496399387888	-0.00931119281175839	-0.0739030479651164	0.941138679362966	0.992334771103061	0.903304387001098	0.9812042282646	0.0450957994945889	0.439966507771334	0.660289233034899	0.967506301406606	0.0487331869040396	0.434692911437471	0.664109892949886	0.988800520343891
ENSG00000266017.1	MIR4477B	ENSG00000266017	miRNA	81	100616194	-0.0506479936249961	-0.748667904101708	0.454347421379467	0.849747007570298	-0.00925503799530141	-0.143667964557127	0.885810356352635	0.977882249896221	0.704729153132726	0.916942702591567	-0.0465341475215069	-0.857852136628867	0.391311636102568	0.895272027731366	-0.0413929556296947	-0.694580220082257	0.487584205521346	0.910563999674757	0.0238253121243074	0.336567520201866	0.736559281916484	0.97707121027157	0.0620085673332285	0.85800040317893	0.391230931778945	0.99944893549262	0.0501416241741261	0.800053984112648	0.423991525666393	0.999853323723666	-0.0789984837905102	-0.924401450729418	0.355643588874588	0.896608855085534	0.0025749054390379	0.0318896259541736	0.974570523506608	0.996472756276441	0.503542570061447	0.944055431474679	-0.0755438860406561	-1.0976632546094	0.27278409517226	0.990585451561976	-0.0815733892295481	-1.0864081741549	0.277728412010055	0.999678194031138	-0.061227288155358	-0.703529800618752	0.48199461347406	0.974950934974279	0.0459213529939962	0.511592222665361	0.609121934064013	0.997797881314894	0.0763279158607391	0.97163784179018	0.331615367951423	0.999896068734794	-0.0784777854638156	-0.99917384453755	0.317904745047236	0.819518555599998	-0.0148574315422392	-0.199396386755197	0.841985264432028	0.968955021101398	0.548354878608868	0.886079996111682	-0.0688616412702345	-1.06186011118792	0.28850458215567	0.927189082289396	-0.0636203539215764	-0.896022725159086	0.370413931211217	0.936607424260252	0.523533820218079	0.879666618331371	0.602407065218378	0.91728561594059	0.680375250085559	0.952166998376128	0.0126504468074662	0.130755375004313	0.896059246798638	0.988907341813238	0.108777905601666	1.21851161776889	0.224017373256599	0.911220966692965	0.34698526687297	0.928818481358345	-0.0586402360021713	-0.766206390315059	0.444172981241501	0.985287276370826	-0.0961274587941999	-1.18389294978029	0.237422402548898	0.999966211910313	-0.0474001732887671	-0.527217011409299	0.598445102197506	0.937205172813112	-0.0828902448295533	-0.979019776156846	0.3283844406228	0.80490220113939	0.618429904375738	0.902608982492813	0.0045774368898912	0.0626707773669673	0.950071600176551	0.996557229797771	0.0354900715407863	0.449425840316456	0.653459468922632	0.963104664720228	-0.00650722749200014	-0.0922135044370345	0.926591784063185	0.985244502526421	0.0338559156496056	0.509932908657261	0.610484546987407	0.910356347791411	0.765833346438906	0.937519815306532	-0.0287491674218197	-0.520827710756177	0.602881072036707	0.954633107042904	-0.0403631431416057	-0.677034262804476	0.498921434895858	0.92673189621609	0.0123963978214006	0.154646250443095	0.877208200451551	0.981380917350992	0.023674813640589	0.303563849927748	0.761678722079312	0.962969746295307	0.95423108003115	0.990469630700915	-0.0025777503823187	-0.0408984247430081	0.967405028983084	0.997024551595827	-0.0112784158191883	-0.161931281502574	0.871473174661244	0.99506484613591
ENSG00000215548.2	FRG1JP	ENSG00000215548	unprocessed_pseudogene	931	NA	-0.082876783714246	-0.689549718410614	0.490740942749993	0.866152199040076	0.00200278138366097	0.0173436449543824	0.98616816695567	0.997293939660953	0.685133741783624	0.909503594776281	-0.0825886794325434	-0.846382550625471	0.397671861852668	0.897406005088019	-0.0848795650979069	-0.798502875207802	0.424891061212457	0.893352035855426	-0.0313433478195624	-0.252788259093455	0.800517432201462	0.985097050505585	0.145506556313053	1.15809128698371	0.247282290276951	0.99944893549262	0.160559208761476	1.45431214169446	0.146375024948007	0.999853323723666	0.0754166544704471	0.595300877897848	0.55186358356251	0.952575233498713	-0.0418298938451976	-0.341882620998555	0.732557210900239	0.970001212026892	0.577405945135417	0.959819906236039	0.0993075094328348	0.958407758915985	0.338236394641135	0.992560430671834	0.117246548315645	1.04314327126529	0.29729598356416	0.999678194031138	0.0338439318865523	0.253133487723223	0.800250514356254	0.995559759832608	-0.0333676764014986	-0.246229568972503	0.805587522833053	0.999311711888286	-0.0494655536978	-0.412364024756722	0.680217319941308	0.999896068734794	0.00747566473535309	0.0675969426842256	0.946117348985478	0.994186645221718	-0.0834872224351631	-0.78078285926691	0.435078726435672	0.839134917715436	0.606609775432528	0.903455579767775	0.0544247355834534	0.590106339961535	0.555226159946294	0.974088498900912	0.0909628871705162	0.902113007109124	0.367171424133248	0.936096422918499	0.92708307213507	0.987404940190187	0.821397012247259	0.965177842198887	0.667224499665725	0.950840035529214	0.0404521985256802	0.271474713149724	0.786218592436337	0.978716842145685	-0.121798403270847	-0.864520764340694	0.388014548375296	0.945951330340598	0.404972270846155	0.938582696747736	0.117957952941749	0.985381657695247	0.325253100706801	0.973477993182105	0.162250601796527	1.28451768211037	0.199983348610138	0.999966211910313	0.0988650019599756	0.681096488956968	0.496352744476349	0.913639144549971	0.0530531183396569	0.387870198149639	0.698396021981833	0.939908525378266	0.792989423814376	0.950944087365198	0.0655360449983842	0.54911448849759	0.583347081762504	0.96929086493329	0.0458118836203187	0.359228649754364	0.719684895358395	0.973286971953092	-0.15891019290104	-1.29731824607605	0.195548061814309	0.694445811913921	-0.0179776275053263	-0.154987882559328	0.876938190782846	0.979048530557429	0.305915021750462	0.734038073215329	-0.147209131984275	-1.52165856591426	0.12917558211088	0.770445265297662	-0.140932565395713	-1.35813402766868	0.175471971941432	0.812597573496749	0.00669986048569967	0.0477585008324759	0.961941712223471	0.994388031045532	-0.103774269005186	-0.743742677486635	0.457636677664797	0.890828634161593	0.619787739542385	0.914602332435516	0.0681329879560797	0.603987076353845	0.546324634324169	0.952624199710202	0.110474129490885	0.896811669851223	0.370566201408677	0.958820283905512
ENSG00000204790.9	BX255923.2	ENSG00000204790	unprocessed_pseudogene	386	NA	-0.0182652283880479	-0.100939749422875	0.919631623938037	0.986135083150481	-0.048357623178662	-0.280033005017573	0.779547597525657	0.954930595394191	0.958388803100137	0.9891427018629	0.00945403628302557	0.0649820436682073	0.948209624415693	0.997623688509764	0.0300923947906141	0.188601323938996	0.850468339875175	0.984044210403417	0.0473865555295045	0.255241690384202	0.798622902111784	0.984562110913892	0.18662890565883	0.986044891701528	0.324504001294656	0.99944893549262	0.162757606956426	0.98553239967417	0.324754051939377	0.999853323723666	-0.163108746493112	-0.837665277993507	0.402547445919372	0.918294143932569	-0.111734781898093	-0.596803669932509	0.550860334670231	0.943151733569339	0.698833864183613	0.97464317412504	-0.0960391440214364	-0.606375058847269	0.544491022836542	0.997724399739102	-0.0513739645950193	-0.297980429010342	0.765819764579116	0.999678194031138	0.0820672851969549	0.40659159105278	0.684450867599213	0.98987208189066	-0.0211499372370115	-0.102138611060957	0.918680285980124	0.999311711888286	-0.062142325593852	-0.340583822483158	0.733534019091069	0.999896068734794	-0.153564422988713	-0.833161053212014	0.404913794773594	0.868498562229229	-0.145896487343371	-0.822005192381099	0.411231419257951	0.826592624881567	0.646636206861203	0.914577056179187	-0.0650389004762854	-0.425279391660357	0.670706315555565	0.98658140019378	-0.00766793564534213	-0.0457132823562316	0.963546112103618	0.997926185633514	0.96693097218125	0.99509813069861	0.342616431850752	0.829339532547052	0.324898005884661	0.839854058747942	-0.18379141247589	-0.873900407732325	0.382893707973502	0.918882679573569	-0.137181157151978	-0.69421089007517	0.488104256467725	0.960119041980265	0.670398213101496	0.978687564770873	-0.0932948925931586	-0.558198343777989	0.577137052825529	0.991281152811336	-0.0466102553239126	-0.262138136975905	0.793400565678367	0.999966211910313	-0.178024154576271	-0.864883600231671	0.387815985967353	0.879474143713063	0.00731536335822921	0.0380250230227257	0.969693836517409	0.994264240493349	0.545601789893555	0.878944605881637	-0.182564203968761	-1.08610219863674	0.278330725411142	0.923364867799527	-0.1853395179345	-1.02842191917075	0.304606535948562	0.900600062171267	-0.0416473488235406	-0.212840772228093	0.831600010602483	0.966484275616687	-0.0843513643592205	-0.455796367755588	0.64887596013784	0.922212498908202	0.897680742227907	0.975241815245332	0.0126179581472155	0.0822243092585754	0.934524613263898	0.994160430128766	0.0427040155356798	0.257752971295753	0.79677953116905	0.977242677398948	0.13266622853761	0.746037065860172	0.45625169785662	0.875064799691346	-0.00836697704991616	-0.0474129620216055	0.962216861024363	0.995615628308297	0.618206456004395	0.914508169555027	0.13769252229887	0.983194524177178	0.326331638264473	0.912234388623117	0.141033205587526	0.904188685499547	0.366648801798746	0.958118500958042
ENSG00000172014.12	ANKRD20A4	ENSG00000172014	protein_coding	4510	728747	0.173492723270916	1.19940726664001	0.230837647571201	0.719870082983407	0.173248648448175	1.24949957916823	0.211964040266962	0.707319292311177	0.390307285131785	0.777031029772689	0.0544845646340501	0.470830337546538	0.637930513223478	0.954874705618214	0.000244074822741525	0.00190985978091669	0.998476780851246	0.999360150700059	0.04123094950025	0.273313275935303	0.784705387461735	0.984159020597164	0.142715912516841	0.935990795418572	0.349650193982573	0.99944893549262	0.128280799633459	0.972028063680986	0.331422543110101	0.999853323723666	0.14350928873283	0.895584704415181	0.370828569662352	0.903775162785021	0.134187967927965	0.878268072613958	0.380144741700966	0.913193636389102	0.610446578038149	0.962601353977116	0.0433648346631709	0.334299996427692	0.738267948032099	0.998349514608545	0.00932132080486434	0.0659447531329534	0.947443459395507	0.999678194031138	0.139358401737374	0.844904521692935	0.398496061857682	0.959748433731197	0.202294322462119	1.20146791911265	0.230036929037431	0.969399718571107	0.133742819517048	0.917429592607382	0.359279682382924	0.999896068734794	0.133031318064164	1.00522430148735	0.314984290724914	0.817871594118576	0.142856609832538	1.12769724306785	0.25966519959116	0.742624181416769	0.480747516555104	0.855561205174875	0.0311385787345989	0.284976583475989	0.775709353372228	0.9930362188832	-0.0098252917683736	-0.081799994911332	0.934818915467597	0.996208541166851	0.518965409704738	0.877476116740353	0.272246717525742	0.79348606702994	0.486330892349005	0.903916725931675	0.235729800139074	1.20177481374009	0.23042870461014	0.845908873694387	0.194982914117138	1.06820704802579	0.286313198137061	0.932399175910679	0.447546092954476	0.947596220671812	0.10768378006936	0.692784531067173	0.488995855509782	0.989678576229964	0.0407468860219357	0.246683632166036	0.805327149996483	0.999966211910313	0.285676339214737	1.53289697599487	0.126389040969463	0.737325402353744	0.253478162748229	1.43602177508386	0.152071601152416	0.666887970569892	0.250784738112283	0.750017572694058	0.127535757313738	0.858744922044195	0.391186546739914	0.94392478105791	0.0321981764665074	0.196217473723706	0.844577080785889	0.98632942409733	0.225879627506401	1.2964977331145	0.195830041513611	0.694493346079346	0.229770004345713	1.3924592714863	0.164845202851543	0.649692847348856	0.327627428406948	0.748496164378921	0.0757718426595205	0.554167077938213	0.579888179090728	0.948556636697098	-0.00389037683931115	-0.0263566541111772	0.978990911292591	0.997661002849187	0.227567077576198	1.33842441419795	0.181810611818227	0.734126647968694	0.136740215275864	0.811327322259972	0.417845716270185	0.874890519697859	0.409434188779133	0.850411255148719	0.140245872193727	1.06455960762179	0.28796124999402	0.906220621029079	0.0908268623003342	0.609361063143819	0.542764107991687	0.974817494808543
ENSG00000224185.1	SNX18P9	ENSG00000224185	processed_pseudogene	835	NA	0.133323320120674	1.1050833433262	0.269561356228443	0.749758042657839	0.093006939656834	0.800369015392093	0.423810195939926	0.841632355850868	0.534713063791898	0.854886403493007	0.0837900043772285	0.870929836678167	0.384135688826936	0.892600776390823	0.0403163804638401	0.377414723098327	0.705997362780505	0.960766880439493	-0.152229889968425	-1.15824547799099	0.24721942788413	0.857621818858504	-0.102899854152693	-0.784460956779873	0.433075745451582	0.99944893549262	-0.0266545574425377	-0.233971061135605	0.815086085763004	0.999853323723666	0.130895106972983	1.16028830876732	0.246386246178184	0.848159979399128	0.0270951148510048	0.247550467843769	0.804565703677304	0.97934528332225	0.439655123299907	0.932431150859647	0.107296840859833	1.18787997624034	0.235342412046667	0.983776590194506	0.103799992121979	1.03490040700306	0.301126329429098	0.999678194031138	0.0737040460115814	0.621497891745537	0.534504726501922	0.980806156048031	0.0500069149316525	0.420141007310481	0.674530688825584	0.998934276449007	0.0118529299581343	0.116260384510991	0.907484395681902	0.999896068734794	0.115760058069101	1.14424472388875	0.252742221938003	0.777743382367506	0.00288062679275313	0.0292131093182546	0.976699310532206	0.996059886767396	0.389677346910743	0.816071588870214	0.113009006810357	1.37313644165779	0.169956524166093	0.881887878275248	0.112879431276348	1.21916963575948	0.223010873790454	0.910723642122966	0.448086807992174	0.850803732283084	0.569737097334333	0.907919843152675	0.902215881124461	0.988498571251664	0.205964785782868	1.54769889886962	0.122782536419117	0.77931990064958	0.101164152817692	0.806978493853015	0.420338488794393	0.948979270603357	0.297541808931563	0.913477754423548	0.140449361244324	1.33782137154626	0.181996525629389	0.944131614262193	0.104800632965176	0.930464868165803	0.352902335200681	0.999966211910313	0.195718952345269	1.46956544921264	0.142761129429503	0.749956971238689	0.100541297139208	0.793160662713412	0.428331256464379	0.850774538597239	0.339471775499675	0.793982525708003	0.131806824018147	1.25087757854042	0.211981771731465	0.915710707951786	0.0951776552060602	0.809902365892982	0.418658907233882	0.924525663012463	0.204415677336444	1.50183629098719	0.134222448039493	0.631319429676161	0.152953590792411	1.17963007896089	0.239109732361072	0.7262733590638	0.30977757407455	0.735612966181565	0.105681890018485	0.986563780101295	0.324672381536768	0.879740092561525	0.0514620865440331	0.445156045764421	0.656537555923794	0.956311508866828	-0.0691732633977097	-0.463904388370373	0.643065633595949	0.932261350452116	-0.125876988933066	-0.856038387733021	0.392686066434289	0.863776827978891	0.691535179501928	0.93251121297771	0.0145745094397021	0.12504241960587	0.900576643214234	0.989809512313609	0.0567037255353565	0.434876112859604	0.663977057062146	0.988800520343891
ENSG00000229156.1	RP11-250H24.2	ENSG00000229156	processed_pseudogene	378	NA	0.173150736645881	1.01028844368037	0.312759708670069	0.778235403996862	0.182660781437629	1.11043848915985	0.267249854631662	0.753768055073118	0.491235049100925	0.834656913778638	0.0578940713161883	0.423782322065227	0.671874226991545	0.960482534423777	-0.00951004479174786	-0.0627694972463529	0.949970721403496	0.994490672713926	-0.0756529918193801	-0.416166842105799	0.677435039260292	0.971424890012671	-0.10374474595399	-0.56004132024709	0.575657893884313	0.99944893549262	-0.0609161393898551	-0.381335839508203	0.70308708184787	0.999853323723666	0.326491576671953	1.71335340539103	0.0871566343242381	0.719282111378162	0.0928325947570958	0.506201365191802	0.6128985504411	0.951776833268456	0.18941105308905	0.854303276369749	0.278379549890791	1.84409312270206	0.0656536954747912	0.961610226156944	0.233658981914858	1.38428969803938	0.166776965067899	0.999678194031138	-0.152278672415481	-0.77692238948669	0.437506324668188	0.966212406031765	-0.123882129972662	-0.626382589104489	0.531298814544516	0.995050020837597	-0.0462321699303799	-0.272088448184491	0.785645960680496	0.999896068734794	0.292806531310065	1.64778955994997	0.0996483277860636	0.602053593101001	0.0960023132842373	0.559751378942353	0.575749776411143	0.895190270822703	0.231474217654875	0.714467276794762	0.233909264765406	1.63072732133021	0.103200126419705	0.830275430088355	0.196804218025828	1.21569338874167	0.224332333937365	0.910723642122966	0.912808188061112	0.983416281208226	0.532934032524134	0.895992578813097	0.396787561332234	0.875804131167036	0.40806698038054	1.86601177342594	0.0630464696818121	0.706722123579244	0.195188809790149	0.950468429938498	0.342663670781741	0.9407218783895	0.171023312673662	0.866473637521011	0.279348335449371	1.65098155000317	0.0998183110623023	0.921119049257476	0.212878170590391	1.15166492523792	0.250404896891061	0.999966211910313	0.189796367065042	0.993359814646194	0.321360951841739	0.848821304360677	-0.106882217959129	-0.58348201931804	0.5600213769473	0.901138711370791	0.21385592074055	0.731288959652043	0.256814138864791	1.67971858446531	0.0940830089217912	0.842988943576104	0.296678585024171	1.75406094772777	0.080474036271282	0.789568033099079	0.256299616797907	1.28686151059845	0.199164094209432	0.697911852612666	0.224476409492715	1.19013258116641	0.234963183615209	0.721215292871032	0.387340111934421	0.784020981138362	0.111341141250263	0.713143252262594	0.476326010197784	0.92458058823919	0.0318232073051925	0.188604278891047	0.850534289078404	0.982216542745174	-0.0246834558795319	-0.146896462766485	0.883316212079078	0.983073550368582	0.0877959473972061	0.535028522039017	0.593041745370283	0.926752934834839	0.724025682740184	0.941594446612922	-0.0807205238187344	-0.616681113947713	0.537929116611695	0.952175439107551	-0.112479403276738	-0.769058509384711	0.442486920447792	0.966478766403321
ENSG00000224106.1	CYP4F25P	ENSG00000224106	unprocessed_pseudogene	520	NA	0.187890667804403	1.70237108757529	0.0891978753135483	0.550635519729188	0.205170752256187	1.95343300519405	0.0512273658980926	0.449471301374742	0.119100901868772	0.546689873422523	0.0610242877069448	0.696003989884333	0.486691891016662	0.916854433841607	-0.0172800844517841	-0.177781531034177	0.858953870384929	0.985448840714984	-0.140160204980886	-1.20327980080592	0.229337202083918	0.853368500875478	-0.10670699017788	-0.907476141767842	0.364515219758953	0.99944893549262	-0.0288949180991602	-0.286804249574966	0.774359770303547	0.999853323723666	-0.232136665202754	-1.73136790149371	0.083892776721916	0.713070115087743	-0.156920062209503	-1.24326222951229	0.214249786117965	0.847413094446849	0.216301836785587	0.865700420147891	-0.136343540724108	-1.24897174424697	0.212153868905307	0.983389077998798	-0.0752166029932513	-0.639505028888662	0.522735002185989	0.999678194031138	0.0912464187671504	0.6638135348848	0.507060965087172	0.977334533587663	0.33404072291078	2.3755073633608	0.0178334679231995	0.877831880714626	0.28658410898985	2.34781200998632	0.0192021701632432	0.924646782176993	-0.171760046797916	-1.42263337769699	0.155093099950924	0.686289597403569	-0.0995191496363325	-0.87342212044762	0.382601561619227	0.814315816437162	0.362791598796157	0.800940990038485	-0.124914755697516	-1.24750868830353	0.212445014932599	0.898881020859657	-0.0722408971615831	-0.663392818135826	0.507201884573677	0.960671300099755	0.256782539751466	0.7527134509965	0.0460190582084279	0.557396770517201	0.0982701570635714	0.665882678852637	-0.110890666728901	-0.735876985671734	0.462398791988004	0.931526432816254	-0.0809083909745788	-0.585741598991729	0.558503545473513	0.966125797331558	0.752841165497962	0.98295235720944	-0.0586930454849003	-0.48916506111494	0.625092381426644	0.99161990001014	-0.0299822757543224	-0.23768672784118	0.812291480400301	0.999966211910313	0.160135704751728	1.14433736792033	0.253425328065174	0.818945627351876	-0.00209133002229259	-0.0155212603264898	0.987626972749787	0.996060808900699	0.360167236489161	0.803150558834327	0.162400603785904	1.45240720820482	0.14746347573231	0.882474617882865	0.162227034774021	1.30703678410504	0.192233397908951	0.843739238534123	0.0902886275223072	0.723114224266375	0.470189839620059	0.86126994909637	0.169843816887608	1.44014862809108	0.150899071111293	0.631382322215772	0.34724466164049	0.759560385268797	-0.0203003645256774	-0.208156288090659	0.835251888042349	0.980710752521722	-0.0795551893653008	-0.752928037903178	0.45210112204217	0.9194509099532	0.189255732076025	1.61564412467393	0.10726289409626	0.662861790991028	0.16285716444608	1.41166853009019	0.159123813370438	0.752389001861492	0.236787571642239	0.786903193457256	0.088312493300242	0.970910376816002	0.332402375614811	0.912768703586385	0.026398567629946	0.257879160166632	0.796683789608918	0.992852962574217
ENSG00000235310.1	GXYLT1P6	ENSG00000235310	processed_pseudogene	1187	NA	-0.0633094074006499	-0.809057373749907	0.418799186389869	0.83389608262602	-0.0655993933155317	-0.886291220180557	0.375811649264918	0.818920836133324	0.634961752008012	0.892078715741408	-0.0235126790978519	-0.374364826366688	0.708263237514896	0.965071785233001	0.0022899859148818	0.0333181974010155	0.973431796403975	0.997524571002771	0.0612498589865426	0.759635396043214	0.447767500728604	0.931665771235253	-0.00755680725089955	-0.0909746523634865	0.927542748045972	0.99944893549262	-0.0400055702148005	-0.554310727621955	0.57956972532461	0.999853323723666	-0.0511843144396544	-0.585697182191672	0.558296078997229	0.953667159264483	0.020298840747265	0.246022823352121	0.805747487003093	0.97934528332225	0.642239628337583	0.967736245724163	-0.0616947429328003	-0.877121386238064	0.380765567307862	0.994991713078312	-0.0714831551869194	-0.931281412892241	0.352077164444808	0.999678194031138	-0.0353690343844293	-0.400509019596725	0.68892214877332	0.98987208189066	0.0775678823873979	0.854154437548367	0.393355395862973	0.988230899570134	0.0952657814909871	1.20881825376546	0.227200422361498	0.999896068734794	-0.0351962990867208	-0.439260786033071	0.66054885303126	0.949537617654291	0.0170128800817227	0.223366418027018	0.823287002029826	0.964233069136362	0.768712465085234	0.949622482149637	-0.0446240680968186	-0.675705455293952	0.499352824607202	0.96678637405787	-0.0522091791684435	-0.720145946694095	0.471570389508448	0.956612104146483	0.796496758010844	0.957824628548585	0.355372750292299	0.834850032737957	0.28445022589601	0.817238563453595	-0.110303253034911	-1.12721547021308	0.260580772067987	0.863978313994951	-0.00373175697402259	-0.0412852928809782	0.967096793010676	0.998177476079837	0.372993909086115	0.935721318397679	-0.107714055190469	-1.39930483801207	0.162783867814063	0.940910849620852	-0.106571496060888	-1.29713289156935	0.195613788163711	0.999966211910313	-0.0101930191855352	-0.0999175278886483	0.920478687679869	0.990878763819664	-0.0462318343294042	-0.483878856831453	0.628836237014338	0.921035808676451	0.866042503311856	0.970851145412714	0.0191960952184974	0.234924553881617	0.814432159647489	0.988364572269375	0.036038815143869	0.403141749562573	0.687140357945149	0.968388573866288	-0.0464358750403132	-0.497927739872412	0.618910614152538	0.91434113065163	-0.0414889483270988	-0.474842319517305	0.635255120137938	0.918744610134927	0.864087292923242	0.967382061774653	-0.0186406843822956	-0.255137386225504	0.798796396719005	0.97830019372433	-0.00494692671321439	-0.062897842949218	0.949890983230332	0.993690071394807	-0.101578873508118	-1.1280369771093	0.260240335459039	0.781073945285593	-0.0169122471478037	-0.19417990504026	0.846171500305584	0.978902625247234	0.43554641184755	0.86087563550669	-0.0906757271359818	-1.28857441445007	0.198573610252086	0.863655115073244	-0.084666626360314	-1.08505627936765	0.278801443121651	0.950926672471686
ENSG00000277869.1	RP11-250H24.7	ENSG00000277869	processed_pseudogene	229	NA	0.184787119640375	0.987080021867432	0.323996745668552	0.7840198275315	0.162963983453819	0.915555346123259	0.360263773197871	0.810547491558007	0.5652636876178	0.864719980746651	0.0876248192580998	0.58628251765988	0.557902936199395	0.937830569834298	0.0218231361865561	0.132420581647471	0.894695524376033	0.988594081251006	-0.17323068265089	-0.89819945057773	0.369435400918661	0.90805867484447	-0.298322401610223	-1.50319217039489	0.133309627838056	0.99944893549262	-0.208578264372991	-1.20375442304254	0.229152252494834	0.999853323723666	-0.259505402756938	-1.37430600143723	0.169852402195481	0.79718229696255	-0.0222614011329728	-0.124630148805169	0.900857499122128	0.989773173517716	0.27002131874237	0.886610524505656	-0.251171956445929	-1.64995557603936	0.0994661424108704	0.968162133846203	-0.237244001623966	-1.42926858423926	0.153439964331625	0.999678194031138	0.0780765809201547	0.409968383474837	0.681973362305502	0.98987208189066	0.168861774084481	0.854348655282255	0.393247892240428	0.988230899570134	0.130811278183904	0.758866217291276	0.448225330824581	0.999896068734794	-0.242683217920101	-1.29471065324251	0.195660257728511	0.73158211037446	-0.0331770078770916	-0.187110914118143	0.85160417431276	0.971150484972521	0.345435857003255	0.791736393146599	-0.232046657295941	-1.50420039330786	0.132782730155603	0.855648185518635	-0.209506210043009	-1.23795487831443	0.21596631553927	0.907879866956492	0.677946995486657	0.931317101812213	0.23334012204841	0.769532329014835	0.31845189241733	0.837157466512684	-0.210686726424727	-1.07535388048857	0.283107846441236	0.877100337320183	0.03976547978651	0.218634692400378	0.827088008290431	0.990198160444472	0.296938398500454	0.913170680650257	-0.237207726243568	-1.54238188326721	0.124064740141845	0.934048837242467	-0.250452206211237	-1.51949700059933	0.129724078775239	0.999966211910313	-0.254035529327256	-1.25356705236384	0.211006874318327	0.800375758719071	-0.0189236637604361	-0.100826898970536	0.919757393460749	0.985914450764138	0.333376634498128	0.790048007852877	-0.241165342903776	-1.47927195521621	0.140147019490081	0.876966449186224	-0.23511186556682	-1.33010260705564	0.18452730261562	0.841318356077823	0.161196322345078	0.804970329559462	0.421493236705841	0.842050184673243	0.18009942149852	0.954600508873638	0.340571140683714	0.794162147801485	0.611988469601907	0.887622227350335	0.039685611578419	0.253507208441088	0.800054487687745	0.97830019372433	-0.018903099153442	-0.111669497993155	0.911162360963478	0.988711392350989	-0.0872506590254337	-0.446352056321189	0.655677368119512	0.93591892119285	-0.0605474121079399	-0.319216755212112	0.749792869096318	0.961190006188946	0.903695207787233	0.981269010834361	-0.0495772837887853	-0.319419999709578	0.749638128576474	0.975243901407134	-0.0267032469174938	-0.157416191882229	0.875026827295551	0.99506484613591
ENSG00000204778.4	RP11-15J10.1	ENSG00000204778	unprocessed_pseudogene	655	NA	0.0912825158778444	0.931500752032733	0.351964971277776	0.80166933536833	-8.46887749482249e-05	-0.000904138739411175	0.999278898846169	0.999991143150839	0.511662673815458	0.844194824784604	0.102935513431535	1.30934547720755	0.190911189109105	0.791482883652117	0.0913672046527926	1.05664521179319	0.291093933956017	0.845280142421211	-0.15225384120473	-1.48304664826839	0.138581079676451	0.800393315105538	-0.115909900890112	-1.1151951105404	0.265208189634048	0.99944893549262	-0.0436579673436441	-0.480584322907837	0.630984572093988	0.999853323723666	0.00425906481784987	0.0390370156327239	0.968873674452461	0.998563070863293	0.00549783000358957	0.0532338139819909	0.957563077245153	0.99470412348459	0.998541173206162	0.999909094398565	0.00133224605719844	0.0150890110646216	0.987966095189892	0.999974922852128	-0.00123876518573971	-0.0129122925307516	0.98970199761433	0.999678194031138	-0.00701228518118457	-0.062509107190266	0.950177926391024	0.999214986587485	0.201472007936731	1.76284721278734	0.0784279456069251	0.948819536870838	0.204965158103352	2.05515052293098	0.0402891749242474	0.932068205362529	0.0148765754196241	0.14499922706941	0.884734964409287	0.986799967687111	0.00353881493155614	0.036332268197889	0.97102324814766	0.995531825698409	0.987963393651118	0.997499510435685	0.0181263947538839	0.213306259013084	0.831122922524723	0.994625439225552	0.011337760488068	0.122203502916246	0.902757584906578	0.994318165762569	0.43443261760468	0.844645205514992	0.140786595385005	0.696271934610022	0.110041370714687	0.680113174820936	-0.0358818669413357	-0.307242761062516	0.758878542101644	0.976084491721985	0.000813035106900784	0.00751838122577889	0.994006412066201	0.999393062101556	0.923781511640806	0.992738018808518	-0.0364052633963683	-0.391602230248541	0.695638004605405	0.993206186365884	-0.0366949020482364	-0.37386758903799	0.708775306301519	0.999966211910313	0.251718220844321	2.1289681802587	0.034097571040357	0.586397090859278	0.0354109307347615	0.314836563822417	0.753111661983934	0.953157519569141	0.0536300050765084	0.537077634474312	0.230813887068988	2.42643251304542	0.0158542970031729	0.717448098514965	0.21630729010956	2.073812506588	0.0389772443914662	0.72493774057609	0.0845660824051297	0.738968280059381	0.460521188209706	0.857787185200674	0.0184566816969051	0.170925785431945	0.864400769508765	0.97617807627371	0.71114340715469	0.920640402714814	0.0725512828583688	0.812069640417491	0.417412444752326	0.908454924948243	0.0661094007082246	0.682952905845559	0.495179317246808	0.926038083390439	-0.0124600818754487	-0.121551918434438	0.903338406010637	0.986864678006154	-0.113896046283368	-1.12982113522867	0.259488885025387	0.808366807672127	0.408317715149564	0.850198965803402	0.0584716189100751	0.71580934339003	0.474685308370415	0.94062232303695	0.10143596440792	1.13311648045447	0.258104928206658	0.950926672471686
ENSG00000147996.16	CBWD5	ENSG00000147996	protein_coding	12708	220869	0.00538063754225429	0.095788059954556	0.923720518658887	0.98727275857584	0.0320428941702154	0.597246376042293	0.550565641519547	0.890072568644835	0.794538558551724	0.944449631808161	-0.0170094914620011	-0.377244887181335	0.706123064256838	0.965071785233001	-0.0266622566279612	-0.538101950296191	0.590703932947553	0.939317862802059	0.0151427322092633	0.259183952699785	0.795581194812309	0.984159020597164	0.0202164459208224	0.338953132142801	0.734762274802509	0.99944893549262	0.0137426252972152	0.265540511577425	0.79068298021357	0.999853323723666	0.0221796278008978	0.402488483982985	0.687465844615591	0.976561000798613	0.0280414611731937	0.532019534534357	0.594906555872485	0.949433652513176	0.863019205640326	0.986423535504452	0.00394077826566002	0.0883443840398472	0.929631920973443	0.998812026521692	-0.00586183337229589	-0.120422048292551	0.904188557462112	0.999678194031138	-0.00138613798678832	-0.0243095942819076	0.980613626007845	0.999252431289703	-0.0262770976554682	-0.449492627747489	0.653236307999194	0.99829146094573	-0.0252935724980783	-0.492843788188275	0.622300093257143	0.999896068734794	0.00497540821930584	0.0977852340495723	0.922118581072996	0.990582772316911	-0.000712178263454434	-0.0145879696524471	0.988363235611052	0.997987018507788	0.991580792834853	0.998344564969378	0.00315493941390127	0.0750320665929968	0.940201220368699	0.997170553879306	0.00568758648276028	0.123030010422222	0.902103201600928	0.99419457976724	0.794749221707223	0.957711800573771	0.876467951244799	0.979362836400593	0.964859663719369	0.996835399156001	0.0528944780451545	0.812157766526771	0.417365535634732	0.924715153120127	0.0662342419622206	1.08942823302911	0.276867188356371	0.928895428725747	0.544979222180516	0.961226712788295	0.0102592455716617	0.19802258192802	0.843165299883486	0.996281398473841	-0.0133397639170661	-0.242917901805811	0.808240275116481	0.999966211910313	-0.0214869331660817	-0.331512470500944	0.740496342999583	0.962373055743914	0.0360041452059756	0.589463664177685	0.556008220109302	0.899734494178046	0.588920885890177	0.895469339989752	-0.0432751777602872	-0.81759056971513	0.414258488171573	0.948882411609633	-0.0574910783720573	-1.00957753830549	0.313537512290311	0.902608113011811	0.00901488556909564	0.140292551211324	0.888525792867563	0.97632775043978	0.0479280480780861	0.790037878679206	0.430148207579471	0.840582758234152	0.662065473434693	0.906527308552081	-0.0226384909605193	-0.449916758154247	0.653103906892921	0.960368047377897	-0.0389131625089905	-0.715759180032075	0.474713327496193	0.922113514303388	0.0307146855262169	0.456723234099653	0.648213227721214	0.933924706551725	0.0829933538615994	1.25847429342853	0.209236453948598	0.787015231362906	0.419738145958185	0.85551235771759	-0.0210692995404524	-0.397540176741012	0.691261754575061	0.969024882400304	-0.0522786683353825	-0.891376747116079	0.373468944838911	0.959758295111716
ENSG00000231701.1	BMS1P13	ENSG00000231701	unprocessed_pseudogene	885	NA	-0.163165595046688	-1.15509938253661	0.248504286544859	0.735066918481365	-0.0809004318955263	-0.600976892801449	0.548079745425351	0.888912536592435	0.510715724498748	0.843841957801463	-0.111695101876747	-0.982321580957094	0.326331578176698	0.865522526713139	-0.0822651631511616	-0.660886096572587	0.508936136183719	0.917275057141921	0.0398241223074621	0.270199104878296	0.787098931345927	0.984159020597164	0.214935984040058	1.43719185496451	0.151178803816025	0.99944893549262	0.192980332777822	1.49189882626751	0.136243548633121	0.999853323723666	0.0277325039004488	0.203741329335599	0.838623727642556	0.988387860976747	-0.0734034674844894	-0.559429662026108	0.576074268647919	0.947097070774317	0.685601246694934	0.97464317412504	0.082899442300421	0.756221232642228	0.449808127582959	0.995911544657357	0.101135971384938	0.838191744543818	0.402251981132851	0.999678194031138	-0.090103459267939	-0.625661263406108	0.53177161730539	0.980732542380596	-0.0400181773640408	-0.275917289445861	0.782705226822061	0.999311711888286	0.005401308865741	0.0427539536786274	0.965911642515601	0.999896068734794	-0.00655773473683278	-0.0489468009798667	0.960969546799284	0.996232025487764	-0.0906039291713648	-0.698060063887443	0.485270056183142	0.862068860372421	0.715995387846829	0.932582469428567	0.0563465316428091	0.513877000133249	0.607428936641068	0.980990134308221	0.084046194434532	0.687403539720676	0.491956568218633	0.957872072779175	0.76101816097056	0.951424939478774	0.629182513941702	0.921828551817584	0.498819475189213	0.905842475261925	0.0044459466473172	0.0300333573038301	0.976061054447961	0.996795158197412	-0.0780955557881998	-0.556576768868739	0.578244746631301	0.968655202224666	0.763514946271535	0.982952378482511	0.0546209823955471	0.467199475334864	0.640705900124836	0.99161990001014	0.082541502435517	0.657072466812331	0.511654086765485	0.999966211910313	0.0648384750920665	0.446982741489254	0.655220432537693	0.949852535136664	-0.0877029821568677	-0.635391071102969	0.525673341324063	0.888870369597016	0.485790548539724	0.859194695584882	0.119352472044531	1.01375037570542	0.311542216090097	0.931271643021473	0.152541457248934	1.1918867535615	0.234277984089171	0.868673917437079	-0.293760585865465	-1.90937529558511	0.0571958480380492	0.502510664515206	-0.171416449363043	-1.17784770377291	0.239818560060907	0.726921221890904	0.163385878812598	0.613936691434464	-0.17985504161269	-1.48268993551418	0.139234039165244	0.776786170955107	-0.122344136502422	-0.939112342695924	0.348450994171383	0.887673278670392	0.0959653323610088	0.664969199586214	0.506600724795784	0.894610423035118	-0.0447224184095628	-0.31224582275183	0.755078982796177	0.961728676506756	0.530558223971452	0.892377966117742	0.124716295612514	1.10867598988334	0.268489005906555	0.899552406348676	0.140687750770572	1.11137187889589	0.267332459373835	0.950926672471686
ENSG00000274893.1	RP11-15E1.5	ENSG00000274893	lincRNA	2254	NA	0.0615651694548426	0.939202105407895	0.348000604567991	0.798991946603646	0.0451002921513333	0.723044531525591	0.469931063818606	0.861249079839021	0.6301318062275	0.890217568524255	0.033282703354872	0.629007414158648	0.529580093474845	0.930077129002642	0.0164648773035094	0.285224207326851	0.77556968020465	0.97181352047259	-0.0169421648452604	-0.252182680938456	0.80098523884581	0.985268901950814	-0.00244651901024347	-0.0356410898677935	0.971580262793203	0.99944893549262	0.00690862732539677	0.115750012790693	0.907888829219596	0.999853323723666	0.172145381437398	1.91130565577405	0.0564345831286221	0.666737153529993	0.130653074749325	1.50787334806452	0.132105683317161	0.800883010231252	0.145368987416159	0.827091926696732	0.0906416087641467	1.24906535979719	0.212119652980241	0.983389077998798	0.0414923066880731	0.520170243518338	0.603134021921879	0.999678194031138	-0.0422924507553365	-0.453780574297882	0.650148482491555	0.987172052017358	-0.048302721597975	-0.509209881965307	0.610789626090758	0.997797881314894	-0.0254731669948054	-0.307803069018218	0.758337117713456	0.999896068734794	0.197498937316384	2.45470860127442	0.0142360129885037	0.311704417262	0.143656688686884	1.84372094045819	0.0654614678946331	0.499592674324716	0.0428414621643697	0.435503323446682	0.114668991315245	1.72308264979493	0.0851212253895059	0.809226994751532	0.0538422486295001	0.733424052200077	0.463437987193556	0.955691699296073	0.407369743328021	0.832202302064467	0.146847948829093	0.700393080758065	0.402452008365147	0.876354440858869	0.183202450800342	1.83852259350357	0.0670052932346924	0.711232430108582	0.126018532157851	1.34340431698413	0.180188640419111	0.899732954078924	0.180368841451075	0.875719937530416	0.102038190609155	1.29831530073224	0.195204356273237	0.946910659241353	0.0571839186424912	0.678230701620282	0.498164836260313	0.999966211910313	0.11893188039846	1.30710753973481	0.192209400830973	0.785131649862154	0.107082104966979	1.24123569150482	0.215519585286496	0.726335564171627	0.361046560108793	0.803528259428398	0.0549170148742561	0.742022204513635	0.458671077426712	0.956798819004608	0.0118497754314812	0.147840084240444	0.882571488285067	0.988608971283868	0.0207778154809834	0.289307913302013	0.77255152497527	0.953200435016891	0.031272487622037	0.462053680875774	0.644387674726304	0.921391585087672	0.898786328641009	0.97557234570495	0.000257620812456812	0.00457630319948717	0.996351772418986	0.99989274528268	-0.0104946721410536	-0.172845319531638	0.862893031357043	0.983949393186984	0.0821218595425918	1.1810696221055	0.238546564458439	0.770862097268827	0.065525119952229	0.960830829573452	0.337440794322212	0.843692745994621	0.476777032554104	0.873951277707487	0.0413597374715383	0.75363814342059	0.451678253112234	0.936990205371948	0.0165967395903628	0.273675074144219	0.784529913539853	0.991616939582283
ENSG00000273668.1	RP11-15E1.4	ENSG00000273668	transcribed_processed_pseudogene	226	NA	-0.213360433849226	-1.3681017950167	0.171786487977147	0.661856497271253	-0.42995434058123	-2.85886047399375	0.00439764848440573	0.17523248631583	0.0158927886315227	0.280142235481206	0.0582713000969201	0.457197419043609	0.647692219213175	0.956929250845426	0.216593906732004	1.56769934680534	0.117472505409832	0.71954674923819	0.230356910246439	1.37195429697497	0.170584549149679	0.817970109477386	0.112015074525812	0.659912677997238	0.509560208574176	0.99944893549262	-0.0129360876271165	-0.0862098097590217	0.931327971906892	0.999853323723666	-0.2459718913215	-1.38268693713484	0.167267841719452	0.796490949409178	-0.0478894368104045	-0.283976181112321	0.776525187630553	0.974381883890928	0.308724128456985	0.895438939698931	-0.224689092096493	-1.57349446177488	0.116122191088276	0.968162133846203	-0.198082454511095	-1.26550288175361	0.206175227529155	0.999678194031138	0.12763658154182	0.702994814191782	0.482327714157375	0.974950934974279	0.206672821482096	1.10291884393836	0.270498197464158	0.979526473737934	0.141028153522793	0.870780757608843	0.384215985187574	0.999896068734794	-0.133962065158131	-0.772737373781777	0.439824575632338	0.882695616474234	-0.044954727646371	-0.273166361251717	0.784770666360731	0.956446983485949	0.726613815640093	0.936315878416096	-0.0832952781228155	-0.582309208639078	0.56046357908353	0.974276334959195	-0.0890073375117597	-0.567783360653694	0.570284509515167	0.969004631335204	0.0108998632374263	0.314693093162237	0.333237268779464	0.823891374299234	0.961560932425211	0.99631518109073	-0.223969723628953	-1.18438751281877	0.237226971224128	0.84782878322922	-0.0520466180933908	-0.295723679859119	0.767652196711686	0.988281698226597	0.424463146108756	0.942680869561666	-0.189841941816174	-1.27773379247159	0.202359040622913	0.946910659241353	-0.171923105535563	-1.0795710624042	0.281227949967348	0.999966211910313	-0.0921917809423661	-0.492512282883989	0.622729094291652	0.942472401148673	0.0265273810661035	0.151033408368145	0.880054138192572	0.979561410734977	0.761894518262559	0.943323364116666	-0.109051402545248	-0.733348053068264	0.463935277480723	0.95718506294352	-0.11871916200847	-0.723195944757816	0.470141124825106	0.934254101235476	-0.143629197512402	-0.918359780500443	0.359190204917289	0.8135882538161	-0.334314901761942	-2.24209954788177	0.0257073106463697	0.351801275673888	0.0689132104860529	0.482155789146387	0.0782553669598179	0.624234868348613	0.532960197284689	0.940325217429784	0.190685704249539	1.435002166468	0.152359109971914	0.800562205466315	-0.112587523437674	-0.646398088351967	0.518534802054996	0.897225301406927	-0.271805926405353	-1.58694986785787	0.113617981921424	0.708757109211396	0.262442346631717	0.800077532404518	0.0592391401418353	0.42923858497576	0.668068464905469	0.968113866379686	0.159218402967679	1.04679387295719	0.2960697561616	0.952349579341958
ENSG00000275026.1	GXYLT1P4	ENSG00000275026	transcribed_processed_pseudogene	2197	NA	-0.00645442924664254	-0.0933630170938611	0.925645980954933	0.98748663144192	-0.0616882374578915	-0.941438824188428	0.3468545798103	0.802955890174988	0.543378785529922	0.859355291700939	0.0281429982985209	0.499978709994396	0.617270694613084	0.953396639307188	0.055233808211249	0.908809874577009	0.363811223718471	0.876139439514971	0.0759519049455273	1.07022901851248	0.284941656774824	0.875510100231499	0.0949460212892184	1.30912075459481	0.190988859498328	0.99944893549262	0.0563061290017557	0.888017806045554	0.374881802267323	0.999853323723666	0.0645104600156085	0.752845748708749	0.451833620467122	0.929578702259571	0.0915674221288856	1.12296127097172	0.261896594633131	0.864082006678379	0.529579754532448	0.949442858436858	0.0122562616349566	0.176448452447798	0.860000130803485	0.998349514608545	-0.0270569621132771	-0.358269837018122	0.720265580996439	0.999678194031138	-0.0741365460002057	-0.842098315349811	0.400063602327547	0.959748433731197	-0.027059592126413	-0.300394593677122	0.763978736218886	0.999311711888286	0.0101065293993919	0.12835666109198	0.897908977885889	0.999896068734794	0.0888665836204284	1.10218195398831	0.270595710721963	0.790135179839018	0.0817296836097718	1.05831784252428	0.290115963685007	0.764307264515391	0.475384159298806	0.852707619500107	0.0459844927688899	0.686338837895351	0.492626923163667	0.96678637405787	0.00713690001065657	0.0975002114000614	0.922344868392259	0.995887756447185	0.486381968959198	0.866009179018041	0.489055900670832	0.88130996159395	0.731287687366425	0.961998673861688	0.0852466210457861	0.917065855292046	0.359868168070903	0.909517632509037	0.111160201506623	1.28326550071915	0.200420947768398	0.903237661687184	0.434909603401937	0.944130475598065	0.015080292060256	0.203814677615455	0.838640412632466	0.996281398473841	-0.0259135804608367	-0.33085798585239	0.740990063538525	0.999966211910313	0.0111722114509586	0.121093647150739	0.903700538250531	0.98989261435084	0.0238261976671766	0.275565794867414	0.783077406545317	0.959848978627715	0.961435756643439	0.991388916045164	-0.00262680450067244	-0.034916713891206	0.972170040291724	0.99847816869339	-0.012653986216218	-0.156475086043886	0.875767193521969	0.988430493620849	-0.04284444740965	-0.569060346198673	0.569753624894739	0.899205404233948	-0.0732436568387838	-1.03761079562385	0.300311703611924	0.768231160033327	0.581504684861876	0.87337152196788	0.00527154939363892	0.0885169404466922	0.929526429455009	0.994160430128766	0.0303992094291338	0.478616636743948	0.632570367791493	0.951176788233298	0.0960468762547887	1.30241135984091	0.193813231946231	0.743367773423123	0.0120058799899933	0.165913925045294	0.868340750603919	0.983434953631093	0.312650305719415	0.81629148653614	0.0885720000489819	1.52401497276739	0.128595220531561	0.833622116762803	0.0840409962647954	1.3063439307074	0.192474804105332	0.933903940855129
ENSG00000274628.4	FAM95B1	ENSG00000274628	processed_transcript	7923	100133036	0.315403150904745	1.82975375698582	0.0677771246327069	0.513488966300306	0.272646400480757	1.66367183757321	0.0966942307472272	0.555895688034214	0.145842665598688	0.57535068792451	0.167712075249298	1.22822194957211	0.219838176775702	0.81580531286909	0.042756750423988	0.28177448415656	0.778212485020942	0.972298514368813	-0.400297017071166	-2.1471794959529	0.0321744518812737	0.632251173806327	-0.393481583552326	-2.09100756803174	0.0369426551224089	0.99944893549262	-0.187374641614059	-1.14902536371313	0.250996654265653	0.999853323723666	0.516818828203151	3.12913444594182	0.00183706080084075	0.39180591834325	0.155678867015068	0.970969941286158	0.331948851891488	0.898035883366241	0.00429362319129912	0.52378548853472	0.400964246044561	3.02019400370029	0.00263164878520742	0.823912043605052	0.361139961188083	2.45871953365894	0.0142205962914785	0.9518584302984	0.138977992007169	0.803700482391255	0.421883667099457	0.96412477761693	-0.0381248001453267	-0.219589924360534	0.826264144754688	0.999311711888286	-0.103781477316616	-0.694905181954682	0.487378985567372	0.999896068734794	0.412015556155107	2.35388758015107	0.0187330340376973	0.342468517871075	0.107117110535521	0.623757540323808	0.532901153671618	0.878768490939572	0.0430105429037342	0.435698286605313	0.332631358158214	2.32220089810385	0.0203823275582636	0.685292259648955	0.304898445619586	1.8974381378937	0.0580014494611396	0.807057601592969	0.203786239389709	0.707946321618188	0.0782217258780605	0.619851197335219	0.21034149932194	0.775698911983952	0.622904078863266	3.61713292235551	0.000351111444098318	0.329962976153902	0.217462373558473	1.34193596890058	0.18066375356449	0.900233798402667	0.000877841301838662	0.449925258415636	0.483280323746072	3.54402417730498	0.000458751348633267	0.563241061773162	0.405441705304794	2.78297235358147	0.0057390185997995	0.831235059854818	0.554740385326119	3.20761845565738	0.00148788883885074	0.291008363712799	0.350415982620269	2.14413216444142	0.032851707840474	0.447291623445988	0.00609719685961814	0.332193330498117	0.337027844097753	2.41673689392377	0.01627414743309	0.717448098514965	0.204324402705851	1.34310529372884	0.180285768167912	0.840448541168084	0.231002962676158	1.2630558069616	0.207579027237764	0.704737148384777	0.247834624202256	1.43760259144201	0.151620030444143	0.632131627763182	0.31998161547378	0.742950496671977	0.0712409326277514	0.499563685554448	0.617758114871225	0.955841341038326	-0.0168316615260981	-0.108847656560529	0.913398253870094	0.989288162674903	0.171170812167539	0.966019065163823	0.334842687644945	0.821331704027618	0.0234139522352986	0.134634127698403	0.892994916197523	0.987355602969138	0.531389204147246	0.892531379763022	0.156603928083649	1.12009152243832	0.263601971557515	0.898719223163805	0.147756859932241	0.955779543556362	0.339982798625293	0.955054898657154
ENSG00000229146.2	SNX18P4	ENSG00000229146	processed_pseudogene	838	NA	-0.111734874335728	-1.34384927933515	0.17949927936785	0.668561587339174	-0.0395259810312086	-0.50366453851727	0.614679887712007	0.911111199548209	0.379739177800239	0.770460413479902	-0.096246757296539	-1.42878898423773	0.153577646247931	0.762769638345778	-0.0722088933045198	-0.989671369164942	0.322729152517692	0.855046588790383	0.146183525559019	1.60471147063361	0.109077500999738	0.771394949976181	0.222922552767478	2.40621395815719	0.0164167151138509	0.99944893549262	0.149748887834302	1.87390719400762	0.0614218727183632	0.999853323723666	-0.0751494508523819	-0.785598231268975	0.432408534490828	0.924770228377139	0.00852281268441101	0.0933593292860475	0.925648815119641	0.991244385307383	0.577318867508838	0.959819906236039	-0.0863191928291996	-1.12123546034275	0.262628276457529	0.989375302464389	-0.0836722635367929	-0.99120007948113	0.321981677317597	0.999678194031138	0.0569004421911775	0.57529796617108	0.565302357324333	0.982595483042302	0.0572670759415339	0.567782105066549	0.570392259458409	0.995305292351479	0.029137229337407	0.335674188265645	0.737231841262554	0.999896068734794	-0.0498236790900545	-0.559759926768131	0.575743947003865	0.929297579733881	-0.0228394759456047	-0.267808781084126	0.788890896210526	0.956959358824588	0.853318960582174	0.968364280517811	-0.0391765587536007	-0.536995355828938	0.591366518224856	0.978692073579886	-0.0269842031444498	-0.333879503551423	0.738526745030006	0.980707925423988	0.344469401453337	0.804998482239807	0.105223897727461	0.655976531095908	0.29112149083902	0.820501699617132	-0.0970645955874799	-0.893923265285849	0.372102282764063	0.913923107185286	0.0278770178307283	0.275996203624844	0.782747045980816	0.988281698226597	0.382931126244917	0.937351841832778	-0.11477184146272	-1.33597656713173	0.182598071893357	0.944833151238106	-0.124941613418208	-1.3666318240886	0.172796576675	0.999966211910313	0.0263327949389946	0.254217942208597	0.79950695735454	0.97306567334137	0.0795570816709379	0.815493347504853	0.415457777877249	0.844635055618774	0.689133772572385	0.924720786051956	-0.0238729161118462	-0.288780764523164	0.772954318015328	0.984205956574073	-0.0532242867319433	-0.584980039854611	0.559015013481052	0.947151880925623	-0.174561228302125	-2.09485939137992	0.037046933112373	0.444484311093808	-0.102994349386999	-1.31864789442079	0.188322488562123	0.674939026826524	0.113264976921234	0.559546844092579	-0.107988051330738	-1.62025560167039	0.106255564474259	0.750887630091175	-0.0715668789151262	-1.01818233370285	0.30943608927552	0.871976555457519	0.164495374699188	1.66217686718109	0.0975620309431751	0.65246640249946	0.170070465122355	1.75689143289186	0.0799957647354316	0.682043415664232	0.164152083230577	0.743154483139718	0.0564997258380106	0.731100163750598	0.465308543314622	0.939434258575261	-0.00557509042316692	-0.0646732907554149	0.948478861680641	0.996847435894874
ENSG00000276203.4	ANKRD20A3	ENSG00000276203	protein_coding	7672	441425	0.00124590435244093	0.0148740435248536	0.988137555865305	0.997491156203866	0.0176225922351431	0.223894538265937	0.822914709669686	0.963685578903341	0.964808397748138	0.991190763673517	-0.0159565485473322	-0.235573003945904	0.813843229498239	0.977984504689981	-0.0163766878827022	-0.223219928053885	0.823439449574875	0.979872609436488	0.0692770805363429	0.806491161140753	0.420275600316875	0.924870471205036	0.162415076197153	1.83922740323357	0.0663700332441674	0.99944893549262	0.129437650958098	1.68710390204788	0.0920955264360485	0.999853323723666	-0.0258319131044715	-0.276282803942586	0.782424627402458	0.984820764172471	0.0191357989544392	0.215925490065909	0.829118152424763	0.981100274684055	0.861239283776019	0.986321805389725	-0.0461711405727279	-0.607753733572955	0.543576714696759	0.997724399739102	-0.0449677120589107	-0.546639805760483	0.584826504670825	0.999678194031138	0.0947009763423304	0.997191052544883	0.319067961867222	0.952036576298083	0.0152517049468728	0.155263961928171	0.876664688847008	0.999311711888286	-0.031436426349357	-0.365963863013461	0.7145187573326	0.999896068734794	0.0112287516626532	0.12406299252941	0.901285436704921	0.989011768853831	0.0111244357533801	0.129030832106393	0.897354104585641	0.980530274740813	0.989841938585339	0.997893044226544	-0.00358468929027532	-0.0477559512491913	0.961918381289666	0.997170553879306	0.00010431590927302	0.00127264443271193	0.998984780921926	0.999752255418378	0.453419691055128	0.852903544165751	0.245489128004758	0.775432705798907	0.220664960302977	0.781762784316092	-0.0519404263629066	-0.502668096988242	0.615578157976823	0.957322991197904	0.0265252672468622	0.277454566697915	0.781628255396745	0.988281698226597	0.664118196475279	0.977950108336682	-0.0693783800199529	-0.844809497244356	0.398909445470617	0.981647168894199	-0.0784656936097687	-0.90385700623257	0.366819483007852	0.999966211910313	0.0331006176605805	0.332338476217323	0.739873257472081	0.962351242992555	0.14753627895533	1.59499647681783	0.111799852770751	0.618413204730271	0.211758098785723	0.730033185226993	-0.0575261561411164	-0.713356995871015	0.476195342243868	0.959357788890745	-0.11443566129475	-1.31574849242661	0.189295402620488	0.842494284953498	0.0149950184435995	0.167502500652647	0.86709088860726	0.971356822730482	0.0350652390047825	0.422260473276539	0.673146353801551	0.927732050233411	0.907967786738666	0.977710275083973	-0.00865279093464888	-0.122885961661978	0.902281843179587	0.990188678175152	-0.0200702205611829	-0.266917412746176	0.789721583578544	0.975641287086913	0.109819725520095	1.27706047172731	0.20260644413076	0.746878773419918	0.0379433534758554	0.44819621898768	0.654347566453493	0.939571017664413	0.405838990774769	0.849212043997836	0.0869025390233552	1.28552303966087	0.199635659033321	0.863737919528934	0.0718763720442399	0.956619276285825	0.339559359365759	0.955054898657154
ENSG00000275030.1	RNU6-538P	ENSG00000275030	snRNA	107	NA	0.00650862045510374	0.0348529822276689	0.972208431764746	0.995107551229991	-0.0220745709742371	-0.123235761340678	0.901961205589478	0.980754871590962	0.983532995703579	0.995791571365378	-0.00223366644026636	-0.0149976054954066	0.988039003183297	0.999097421997101	0.0285831914293409	0.173191249812781	0.862558844037876	0.985686865424801	0.283659652953978	1.47420268043298	0.140945509985149	0.800393315105538	0.108329706982179	0.549916903395612	0.582578672534092	0.99944893549262	-0.0288327663028022	-0.168871322396402	0.865953935979204	0.999853323723666	0.0443492450134808	0.250256215141586	0.802473641823112	0.986036192584476	-0.0184217946205864	-0.107765649094692	0.914217097480577	0.990628864309239	0.921338685228665	0.991549820155878	0.0480048721964819	0.339954741431135	0.734007484356782	0.998349514608545	0.0627710396340672	0.399460641467125	0.689693915832895	0.999678194031138	0.100532412014594	0.548252425772797	0.583719563749468	0.982726206262813	0.0590032110740152	0.31675616878491	0.751537211505496	0.999311711888286	0.00935495832851905	0.0578067427937086	0.953921473312356	0.999896068734794	0.0331023678799707	0.183174207863017	0.854691172277042	0.983026377741676	-0.0207278351913909	-0.11881528301573	0.905440878230517	0.981697862323167	0.947657885596038	0.988695195798272	0.0341724713386915	0.231650790762336	0.816847221096342	0.994625439225552	0.0538302030713616	0.326936579904499	0.743770840106418	0.981004945355193	0.397993545376903	0.82641235584895	0.898675502726374	0.98406713857159	0.994299219812457	0.999644229936035	-0.0171165611920478	-0.0929474515733046	0.926009319815381	0.993666044110565	-0.0298649033672398	-0.171265995880162	0.864133745713813	0.991285397563207	0.985295276522062	0.998516598811043	0.00267155969116975	0.0186903387162063	0.985100910802489	0.999966764098406	0.012748342175192	0.0816131827259916	0.935010469325593	0.999966211910313	0.0914609366409869	0.467084573468243	0.640789348564914	0.947543209317111	0.0123876982444648	0.06648282983819	0.947039137618098	0.99096401748879	0.866742542798966	0.970963334485674	0.083787908728522	0.535752277391461	0.592538127803622	0.969909941467644	0.0790732383965222	0.457692974729441	0.64751501503302	0.962952699053662	0.00391940565690654	0.0196326593843353	0.984349849163967	0.997242165707681	-0.0225675895158583	-0.119073618634407	0.905299093842724	0.985236073839934	0.985835395201992	0.996994316358564	0.017760134086706	0.114606809687874	0.908835458585068	0.990404934974388	0.0264869951727648	0.156442880652494	0.875792290850158	0.984548079838019	0.04609421489188	0.237937421664959	0.812098313790638	0.969203664248073	0.241921616416367	1.28133956217059	0.20110204720342	0.78272643576891	0.347774591229168	0.82655232588445	-0.105368970805639	-0.698575932362299	0.48537716999725	0.94309329296371	-0.195827401524487	-1.16246783964483	0.246004961894472	0.950926672471686
ENSG00000233765.1	RP11-154P18.2	ENSG00000233765	unprocessed_pseudogene	635	NA	0.00873481952290754	0.047550349956194	0.962090244311053	0.992847488063554	0.110005597839123	0.632970052141209	0.526991611433604	0.880517478063118	0.753212592422248	0.932414314913204	-0.0705758086966927	-0.476093168957662	0.634178772450051	0.954764175394848	-0.101270778316215	-0.627595281130135	0.530505143021624	0.922457762445392	0.05366326734129	0.285868100858897	0.775076686018515	0.98413836388355	0.189590928558545	0.987612989680507	0.323735771928529	0.99944893549262	0.164658199555283	0.989478301553694	0.322822194161787	0.999853323723666	0.0886808686080574	0.475143879032206	0.63485484049228	0.969922308245477	-0.00635601650386265	-0.035552095690738	0.971651159840429	0.99620471540101	0.826541869157937	0.981358713616301	0.0795745308388357	0.526648787451081	0.598628703578905	0.997724399739102	0.0950368851119201	0.57606813363853	0.564782022003562	0.999678194031138	0.141099599624479	0.727297503254676	0.467323314063946	0.974464373538556	0.0383648851968222	0.193143340340869	0.846911128387316	0.999311711888286	-0.0300505369842427	-0.173109123627294	0.862623003816894	0.999896068734794	0.038944816514507	0.212309219960975	0.831900575157036	0.978673101639944	-0.0680466057292706	-0.384907579969642	0.700371668528828	0.937769300422997	0.808645593111858	0.958773747868	0.059706866146219	0.394485458542126	0.693290045958646	0.987918111026486	0.106991422243778	0.640662226437034	0.521860124027416	0.96319865778837	0.634981059597143	0.918865365317304	0.579106330608596	0.911012800256785	0.600569647287382	0.933468932197581	0.114710517493874	0.613031375250434	0.540334805925168	0.946004013603343	0.0416115145715139	0.237066051978643	0.812772491264522	0.98941691172596	0.814932585827727	0.986823365879942	0.0886128689429378	0.597144531358891	0.550874022235849	0.991281152811336	0.0730990029223605	0.46238264652513	0.644152761145428	0.999966211910313	0.104165239349297	0.516314941233922	0.60602707366503	0.938527548962885	0.163979964130409	0.869156973599802	0.385478482722717	0.830352356254437	0.685759123947042	0.923123635359925	0.00208209436655336	0.0127587314747706	0.989829005261494	0.999622981663882	-0.0598147247811118	-0.338551356455961	0.735192184676378	0.973757501248316	0.0846992671848812	0.427711039309093	0.669177486871279	0.927811183788812	0.160018736091002	0.862098209386439	0.389342515014885	0.820985853193427	0.683310491324469	0.912579778363696	-0.0231703141432397	-0.149005083321899	0.881652361003175	0.987952275198188	-0.0753194689061203	-0.450907275066275	0.652391792069234	0.955775455911767	-0.0168715722277426	-0.0932782323833409	0.925747186328152	0.989400385618111	-0.0118951864042432	-0.0669556074180001	0.946663362001174	0.993553776986208	0.995582094682184	0.999069605880821	-0.0112384168299056	-0.0798282248210637	0.936428960138174	0.994402912364103	-0.00497638582349936	-0.0315234701750554	0.974873844216175	0.998694147944269
ENSG00000274349.4	ZNF658	ENSG00000274349	protein_coding	4843	26149	-0.0421895001790537	-1.35386006651659	0.176284935928135	0.664387895835758	-0.022398134606981	-0.755614290205455	0.450173628408357	0.852884652044958	0.399765281341902	0.781658663952811	-0.0276583504727574	-1.08647268617332	0.277699817381281	0.845393810761687	-0.0197913655720727	-0.721303516939381	0.471000551323657	0.90615252133213	5.7321667157926e-05	0.00180518517494863	0.99856026456418	0.999542728620634	-0.000263169806984481	-0.00806162482504127	0.993570472724011	0.999916637011008	-0.000837843293466402	-0.0291723623103651	0.976736681947693	0.999853323723666	0.0533611821082728	1.49894099965472	0.134407283843472	0.772019090059378	0.0136144893644875	0.400134878245426	0.689197536983845	0.96213955061582	0.271184443052102	0.886858165732047	0.0466255758793338	1.59587458419068	0.111034042007131	0.968162133846203	0.0397466927437852	1.26437247557977	0.206580205941566	0.999678194031138	-0.0230086007608504	-0.625441113787027	0.531915959932467	0.980732542380596	-0.0817807305936149	-2.16728054316261	0.030600450584704	0.911592434783458	-0.0709354224403855	-2.11855176389412	0.0345314658654367	0.92843703320795	0.0530858752280776	1.63969027327156	0.101322347899471	0.605041013153975	0.0103712974523782	0.333880106542429	0.73852629010624	0.946447754941109	0.199732195343407	0.687759793752517	0.0499154898594056	1.84039985003351	0.0659468054271996	0.790043910103362	0.0427145777756994	1.45212276971847	0.146719563715655	0.878998571356052	0.802035469957508	0.959059753886357	0.0107590625478318	0.375952331045434	0.0115493085163882	0.392749100887434	0.0404187716038403	1.05561519573459	0.292020390363127	0.881264249190442	0.0284487134959321	0.792582959323464	0.428667058337109	0.949405322079599	0.564843383893641	0.964849120674203	0.0223578683663276	0.725815357757444	0.468533793013853	0.988038069775461	0.0119700581079082	0.370123832327543	0.711559688556743	0.999966211910313	-0.0446537257744035	-1.14796588378087	0.251926676671342	0.818945627351876	-0.0149712682554972	-0.409322590173873	0.682604434413054	0.935930103988194	0.489924420765559	0.860163243128244	-0.0358062190555417	-1.11284416004979	0.266691835637099	0.922475609568354	-0.0296824575189063	-0.86934597098644	0.385375302767549	0.918602544706086	-0.0391791423501435	-1.14748917607375	0.252120924229943	0.74092912225696	-0.0169485854911307	-0.527518368999973	0.598235159439803	0.90615942443596	0.503961959644117	0.841968534342922	-0.0282715726672255	-1.04122190386072	0.298632930767187	0.868495457534617	-0.0222305568590128	-0.77062303398855	0.441554879086252	0.917179419321218	-0.0384991511508156	-1.13556556808905	0.257079715144202	0.778917573498267	-0.0149316000490598	-0.449271161973828	0.65357294709593	0.939226001407407	0.500790568008364	0.882081187580085	-0.02931465474392	-1.08308392633559	0.279671291826693	0.90319113151956	-0.0235675511017558	-0.797214325527386	0.425981351697696	0.964434554505968
ENSG00000276386.1	CNTNAP3P2	ENSG00000276386	unprocessed_pseudogene	3861	79937	-0.0645374130884638	-0.933797563801856	0.350779670284294	0.801116077593776	-0.0242531883521262	-0.369023251969723	0.712239091026012	0.93683455406414	0.629907384514868	0.890142298651869	-0.0511525045911266	-0.926989012817682	0.354299504135145	0.879041130062065	-0.0402842247363376	-0.662069831848127	0.508177768110375	0.917227339376497	0.0422727787462568	0.571897132570707	0.567603410719605	0.955238919517923	0.0172939172679348	0.227701576791355	0.819954931120337	0.99944893549262	-0.00455309357500625	-0.0693121782221539	0.944763887254964	0.999853323723666	0.0376639912806735	0.43287248851338	0.665260716089324	0.973369147359972	-0.0210522420691877	-0.252556433126602	0.800696246750095	0.978221069969907	0.745567662848512	0.975780382425018	0.0582212408890028	0.834463825270779	0.404345911239122	0.99580908176734	0.0587162333498612	0.763399898267198	0.445520666025142	0.999678194031138	-0.0790411185636199	-0.871925186024551	0.383592921817621	0.955951328962217	-0.152127810680979	-1.64164498541218	0.101180041892531	0.948819536870838	-0.111705149460191	-1.39113440433624	0.164691193670854	0.997226770377142	0.049285413703006	0.647553510266231	0.51739322518111	0.910972826397946	-0.0162680796826441	-0.221578158876919	0.824678643350442	0.964690611646691	0.625895513339245	0.909651192728109	0.0656079256671022	1.05239323166786	0.292822841138245	0.929964968255505	0.0655534933856501	0.945653883095016	0.344508742551083	0.931014285148578	0.761165720704322	0.951478637885392	0.326477645058891	0.819999991467337	0.338550650002925	0.848414515368979	0.0404593309910851	0.412171090094107	0.680517740682734	0.966735000021014	-0.0284564437027615	-0.310021890787347	0.756766398353958	0.988281698226597	0.707685292957696	0.982355343534547	0.0594306306289293	0.768000914722882	0.443107787613185	0.985287276370826	0.0689157746938466	0.832065910097347	0.406054603143163	0.999966211910313	-0.137335933795894	-1.42420610903588	0.155459612020566	0.760712352538381	-0.0622199523262686	-0.686854572233531	0.492722046241707	0.877893392252919	0.357220767231064	0.802785474830578	-0.098001191222923	-1.26112356624787	0.20827226206421	0.91556753825152	-0.0751159814696249	-0.887803230086054	0.37538073433726	0.915068051820207	-0.0632970085582724	-0.828953013730461	0.407809622036179	0.835736004078357	-0.0186454824117667	-0.257708411682855	0.796813889883823	0.962636298665666	0.671976428049722	0.910178548225877	-0.0509145336034065	-0.851374534414887	0.395258203315314	0.901878905151163	-0.0446515261465057	-0.690092223656365	0.490685546213659	0.925124115098863	0.0265138353942808	0.331363577076834	0.740610135186939	0.954341065312171	0.0795696528890585	1.01987099897603	0.308643027787886	0.831634273359071	0.555633127226404	0.8969222185574	-0.0239770893695971	-0.381469517531581	0.703134357119406	0.970717445246909	-0.0530558174947777	-0.762358717957944	0.446467977098054	0.966478766403321
ENSG00000274026.1	FAM27E3	ENSG00000274026	transcribed_processed_pseudogene	1593	100131997	0.119240754595016	1.42264472811681	0.155352921074285	0.644702233868086	0.112886319047115	1.40994073741765	0.159069416292493	0.649229604200932	0.284761983337816	0.709994902879452	0.0558710275214756	0.833956305620639	0.404632629583021	0.900979589457334	0.00635443554790104	0.0859436402809757	0.93153956360071	0.993143466561111	-0.15098710226941	-1.68827837648911	0.0918715042258061	0.751997725397009	-0.0655062524412856	-0.722621589362816	0.470190749113163	0.99944893549262	0.0109539644037195	0.139110730020506	0.889408644394333	0.999853323723666	0.171022681135761	1.83388584032983	0.067158904914689	0.685889145208023	0.0603836967197509	0.671555334226869	0.502121559136729	0.934854581969033	0.163698369690128	0.838300877288645	0.139701772337579	1.87947892931908	0.0606549634325137	0.957899712810026	0.11063898441601	1.33823089903665	0.181320771504934	0.999678194031138	-0.0958159550644529	-0.997095804424627	0.319114150113676	0.952036576298083	-0.114232225215311	-1.17649921567245	0.239855256165743	0.970775338619719	-0.0653649270577264	-0.78105358029684	0.43507359843776	0.999896068734794	0.171553425674617	2.0320559626113	0.0423600595053772	0.465014322760212	0.0450568230436487	0.550706104439896	0.581934013174407	0.897784824232214	0.0967938496687529	0.561184114500943	0.14711167465931	2.14757512647304	0.031939583702614	0.723154386554243	0.126496602630968	1.64160188435243	0.10092523404253	0.853070802804599	0.245822246274915	0.743929533457381	0.479571534556969	0.878941429642415	0.657377463771374	0.950216709549792	0.172375307504735	1.67234180608332	0.0955326172088095	0.747512271710841	0.0520644889955513	0.535213981938154	0.592911000497741	0.969209368001398	0.202553075835615	0.876663546652671	0.137929854987877	1.71436563725049	0.0875235823785523	0.919757808170005	0.120310818509184	1.37802354692739	0.169255583139852	0.999966211910313	0.064163204994935	0.669121087630627	0.503949406509303	0.915005011405871	-0.0348481292466298	-0.384934136692777	0.700567756664549	0.940509580018244	0.5005033620344	0.86274246307619	0.086531942440376	1.13434627559563	0.257580882538668	0.922475609568354	0.0990113342415649	1.17429829854485	0.241236874780598	0.874679328890762	0.109237800856121	1.17576431298084	0.240648983623625	0.729460222959777	0.133749295053008	1.52388574180806	0.128621985694769	0.601856003566461	0.301716445934701	0.730754782804238	0.0223989051391613	0.307397993086056	0.758759334175134	0.973639555916646	-0.0245114941968868	-0.311744226213544	0.755457888844549	0.972108909932009	0.026464951817949	0.284999105071878	0.775849050272164	0.959601289009008	-0.0644847098704292	-0.702051000194301	0.483212637305444	0.900352323108179	0.520027244059021	0.88905327849538	0.0665431298876964	0.907770761876311	0.364753414316248	0.917412449237499	0.0909496616883782	1.11840669389283	0.264322542443715	0.950926672471686
ENSG00000274100.1	RP11-12A20.13	ENSG00000274100	unprocessed_pseudogene	211	NA	-0.0904247546955822	-0.413166386079956	0.679630642989076	0.930981275629152	0.0690068371429717	0.333059178135762	0.73920463013488	0.944866630628694	0.709298359351257	0.918206134841776	-0.112379737172343	-0.645135855548399	0.519082141044487	0.927259852348814	-0.159431591838554	-0.829063907028682	0.407394174582306	0.886100830998667	-0.271949721659673	-1.20100905748216	0.230216174486329	0.853590885933599	-0.141026508950269	-0.602649103937934	0.54696724542347	0.99944893549262	-0.00739975854757177	-0.0362025627667698	0.97113270714247	0.999853323723666	0.290743361868298	1.35745167790088	0.175140716116345	0.798596210855078	0.155225307859082	0.750858134291623	0.453028158446092	0.927729660308239	0.397640048229389	0.920550418062207	0.197489833602504	1.15029285001462	0.25047343403545	0.983776590194506	0.135518054009216	0.713353933878754	0.475900127938024	0.999678194031138	-0.11898242135352	-0.537109235691053	0.591388404442668	0.982822936941449	-0.229319012925404	-1.01869585238602	0.308752032839479	0.984009947856856	-0.167476152806507	-0.857740909138263	0.39137198541854	0.999896068734794	0.233607755036166	1.09976458882173	0.271647426663505	0.790849567565852	0.0704903059520374	0.342143209179391	0.73230089988647	0.945162173365375	0.514372994226046	0.87002001910361	0.198077724727965	1.1444467777467	0.252657788448847	0.916947322788224	0.163117449084129	0.841007687678338	0.400505210188598	0.938841943162821	0.455039748443946	0.853455738003558	0.401476408419086	0.851800919109632	0.531478955419827	0.915971591750342	0.208530978848188	0.90335880849531	0.367083301747304	0.912356257375524	0.126791885474723	0.57757680014243	0.563996862359493	0.966936145489824	0.665200367003593	0.977950108336682	0.125835007397438	0.693811667446635	0.488352353411423	0.989678576229964	0.0817390933734653	0.416680638259809	0.67721946182158	0.999966211910313	0.0214211124197152	0.101560594886218	0.919175489466663	0.990878763819664	0.0777576861783462	0.393567610145514	0.694188868939141	0.938229501859363	0.913257518197466	0.981686034393139	-0.0262595222105531	-0.154857377712721	0.877040878896528	0.99287881820862	-0.056336573758631	-0.304786161324459	0.760747163361391	0.978596757988545	-0.0201420565056327	-0.0903296716495824	0.928087312063427	0.985867804037166	0.14614654131373	0.700167357396328	0.484381525906405	0.861844044316511	0.624736046508679	0.89204778465819	-0.116341328339578	-0.673706004865518	0.501030565430337	0.932749443154114	-0.166288597819363	-0.884575293591419	0.377115174397302	0.89818120736754	-0.33848816953432	-1.53299099426099	0.126372519613385	0.68862235554405	-0.29231111000994	-1.35399859970739	0.176795142190833	0.763700446555905	0.27062525658874	0.803951921275151	-0.157402967817327	-0.887167052358352	0.375724462469534	0.92026919472711	-0.0461770595243796	-0.240136809667007	0.810394521187553	0.992852962574217
ENSG00000278763.1	FAM27B	ENSG00000278763	processed_pseudogene	213	NA	0.13223723286409	0.898960394011422	0.369030259419105	0.811591897823648	0.127438875350588	0.897477252209558	0.369820170056105	0.817244948196331	0.603017189141384	0.88010920904607	0.0637756934185916	0.538992224659746	0.590089219184028	0.947025318150151	0.00479835751350199	0.0368039741801481	0.970653406768173	0.997524571002771	-0.174037703132623	-1.14321031720909	0.25340200693351	0.859762709663572	-0.105224055206771	-0.68156977670002	0.495771014573128	0.99944893549262	-0.0179034221155709	-0.133468279554912	0.89386714582415	0.999853323723666	0.289286933802552	1.79801335421239	0.0726702201729967	0.700990777704336	0.135745242836297	0.86918203893864	0.385090105174676	0.91462432874028	0.193595095161875	0.857964184266619	0.198514981567553	1.5412962039628	0.123762614940348	0.968162133846203	0.153541690966256	1.07313090764883	0.283637563556477	0.999678194031138	0.00161097468453092	0.00960268236417209	0.992341431563125	0.999813029697661	-0.090159578069065	-0.533776317592344	0.593691132993041	0.997711412024621	-0.0870968718235335	-0.592356968920983	0.553830793834149	0.999896068734794	0.239177309783279	1.55976801489313	0.11906899626556	0.636819271004172	0.106016935394336	0.706957854420354	0.479725035839581	0.859908917083323	0.289362484422136	0.763348227347751	0.171824005541622	1.37234611530951	0.170202246281173	0.882379447745792	0.133160374388942	0.947367542615407	0.343635464325087	0.931014285148578	0.790785778881805	0.957301850121176	0.76371751170009	0.95159860126965	0.84448582713317	0.982156064338328	0.309068656518609	1.75116288277001	0.0809723447182459	0.735661183966928	0.155840019673237	0.929459908016676	0.353421797261804	0.942313266190403	0.213174879145285	0.883236132634434	0.20662497698217	1.49219907202971	0.136727476398787	0.938173797860202	0.153228636845372	1.02209407312245	0.307586026658087	0.999966211910313	0.142987787720734	0.846982596047417	0.397701724277965	0.882183054477378	0.185709511667119	1.15608941839401	0.248594041436573	0.751267939393686	0.503112467872092	0.863778665360451	0.0290118424200393	0.211260109803265	0.832831862661907	0.988512872141751	-0.0427217239463852	-0.286826411089402	0.774449614192253	0.979564616124796	0.310900034164164	1.94667442657875	0.0525347341558347	0.492593693232506	0.293447193313444	1.93720755795521	0.053686458491951	0.456240188586178	0.0996673959555716	0.53759238034079	0.118706626716161	0.947501140743437	0.344166049667246	0.886188153963598	0.0174528408507191	0.128906886881272	0.897520271607448	0.987775190660286	-0.124716328039901	-0.846110069077398	0.398191693598491	0.855468220850719	-0.117485497873789	-0.793786454237719	0.427971330445101	0.879975343887161	0.658278631524998	0.925910048774552	-0.0534311690643716	-0.459090019176064	0.646513597654956	0.965937187215597	-0.0072308301661117	-0.0556012808842116	0.955697880951378	0.997650650701105
ENSG00000274911.1	RP11-12A20.7	ENSG00000274911	unprocessed_pseudogene	655	NA	-0.0798487418685618	-0.864228613165627	0.387803737272635	0.819919250415047	-0.0420744564503786	-0.476691702217803	0.633753247500176	0.915308506337855	0.687812044928003	0.910665838161244	-0.0534387599451396	-0.716695138848813	0.473837017836769	0.913595265678193	-0.0377742854181832	-0.463456358522432	0.643203440478949	0.950125042452237	0.0242184996111851	0.252492306897667	0.80074604511028	0.985241224737674	0.0996168135873634	1.02203417419811	0.307171920061273	0.99944893549262	0.0861913961670174	1.01584900763837	0.310104750313307	0.999853323723666	0.081007614416869	0.748831907356433	0.454247739897996	0.929675203810947	0.00810240594948911	0.0780021617632985	0.937851962882414	0.992960291352406	0.681454314876126	0.973720004013004	0.0705126095827733	0.812629986771248	0.416746853682301	0.99580908176734	0.0729052084673799	0.761608848653671	0.446588417221941	0.999678194031138	0.0623537856641995	0.558539960401839	0.576681090731252	0.982595483042302	-0.0168619301381519	-0.148527518893068	0.881975652551319	0.999311711888286	-0.0476393748920955	-0.482009637607366	0.629971769160944	0.999896068734794	0.0727555525934767	0.736781220630974	0.461394293049007	0.889558351002901	0.0168638106404397	0.17621098298792	0.860156865760011	0.973166117381599	0.729367521456566	0.936861385180928	0.0628163579941935	0.773155499154696	0.439576733141768	0.95997335286093	0.055891741953037	0.620103700724554	0.535303057669847	0.96559685704487	0.719062744404842	0.942949934956858	0.499103372939784	0.884047687479655	0.650053453423692	0.947393365405893	0.0582194547756028	0.478961516202471	0.632326008512474	0.9617636063531	-0.0230440333423299	-0.20145458434377	0.840484001846025	0.991196538251182	0.728058328209752	0.98295235720944	0.0741292223534526	0.777399253854039	0.437553148648475	0.985287276370826	0.0812634881179327	0.790237215569158	0.430033277507461	0.999966211910313	0.078867864047063	0.698919058116378	0.485161540255035	0.910060316067175	0.0554338721478352	0.520558401735703	0.603070773266543	0.9131869822868	0.776635360447023	0.94666097183561	0.0435848572646235	0.480132298493508	0.631493257579588	0.971440327183822	0.0234339918992278	0.236224460741267	0.813424891591053	0.983542940909515	-0.0885818297864562	-0.893590846599313	0.372278404467096	0.820122812521433	-0.0439470861499196	-0.46899483481	0.639424085688205	0.91909305042234	0.667035263976208	0.908894929234444	-0.0595787430242411	-0.761557693352291	0.44693796524765	0.915478694461454	-0.0446347436365366	-0.53190457283088	0.595197451836701	0.945617582162194	-0.00967874869960624	-0.0961148151906746	0.923496030497655	0.989103088478864	-0.0548707575156032	-0.544287563999506	0.586663485158463	0.926002807205159	0.824473836749034	0.965293385794554	0.0242442578037565	0.306284144280221	0.759608187277743	0.975393169244233	0.045192008815997	0.509425247798588	0.610843119177928	0.982517653989878
ENSG00000274098.1	RN7SL787P	ENSG00000274098	misc_RNA	284	NA	0.0209250545409804	0.116289115362702	0.907461878610359	0.982877076043787	-0.118714046605297	-0.688781851650734	0.491223760843714	0.869600231213052	0.637679448323336	0.893020391259364	0.0950151919072873	0.6753391254897	0.499716696207195	0.919034755638493	0.139639101146277	0.878655485282796	0.3799358169998	0.878600044609757	0.0981538592706526	0.516564965553674	0.605648039205423	0.96092533251336	0.161282335002335	0.836504992537417	0.403200091413453	0.99944893549262	0.107183212356188	0.651906963542333	0.514707173646983	0.999853323723666	-0.159309366385749	-0.813800414505886	0.416077473258135	0.920372046897988	-0.0145666163961636	-0.0785227573183859	0.937438029966672	0.992960291352406	0.633326450885126	0.966694930879188	-0.134239189093971	-0.857277644130746	0.391627698763054	0.994991713078312	-0.144742749989586	-0.840465941878637	0.400977149589564	0.999678194031138	-0.176108342970384	-0.885643480636082	0.376159350217151	0.954892665745863	0.112927280118749	0.551341916208287	0.581601600831207	0.995631974081401	0.2032712962627	1.14232623442496	0.253766036758741	0.999896068734794	-0.214937824840652	-1.14704020524952	0.251585508705952	0.777388096312688	-0.12130548351062	-0.683519318745509	0.494406001626649	0.864800124925244	0.517822236314587	0.871184183945787	-0.132945862792328	-0.870780471727691	0.384041454043778	0.946969537013629	-0.0936323413300322	-0.55314360072437	0.580264445541916	0.970452577263169	0.288546021835033	0.774822451540146	0.0960739611935124	0.645174352175825	0.223414577078748	0.784018366882222	-0.0456327043012536	-0.224674844120586	0.822390046848956	0.981730338385939	0.079229780831173	0.41649198125621	0.677357321294238	0.978116847327787	0.758062807021573	0.982952378482511	-0.0983421083167922	-0.620160422664697	0.53563625685629	0.990772229055939	-0.124862485132427	-0.728108563831018	0.467133092414436	0.999966211910313	-0.25171539786699	-1.16798059046352	0.243771842294553	0.816863275789346	-0.347031499680374	-1.72495794095123	0.0855981486219539	0.580048831605521	0.223906582942458	0.735186841782998	-0.0246334722396037	-0.14231487876251	0.886929566051077	0.993852652299731	0.0953161018133841	0.505402199664522	0.613659435766017	0.959465119494759	0.0039393787565063	0.0214178923651802	0.982926962075984	0.996594715769244	-0.164067029838635	-0.941346633953769	0.347307128789337	0.798305510392302	0.475957611933838	0.83044072980625	0.113669347823461	0.805173455262037	0.421373992172686	0.908454924948243	0.168006408595141	1.07791995302793	0.281961165517214	0.863160496640026	0.224621542090262	1.12407126582894	0.261916028969123	0.7811078525723	0.0304606651085557	0.154438196977355	0.877372083949157	0.985638730911857	0.424306550064753	0.856900064794577	0.205125750019367	1.34253882329839	0.180471794051028	0.850548103823175	0.194160876981707	1.11066402334661	0.267636629051219	0.950926672471686
ENSG00000260691.5	ANKRD20A1	ENSG00000260691	protein_coding	3887	84210	-0.0710575553801947	-0.924656837937531	0.355511918797514	0.804104670298272	-0.0274436459798718	-0.378285546920155	0.705350753753028	0.934984659844502	0.637840030990077	0.893154536990733	-0.0552961707060927	-0.897063946943677	0.37003931900995	0.886983239266807	-0.0436139094003229	-0.646689061944311	0.518077679009868	0.918825378287527	0.034018309485476	0.430330177919694	0.667108238561859	0.969390739290023	0.0297929302305371	0.3654455727513	0.71490615024604	0.99944893549262	0.0122846855906883	0.17335750462574	0.862428036533054	0.999853323723666	-0.0443249394325862	-0.487309010634191	0.626214780998022	0.967590359843108	-0.0405853839013854	-0.47025819077841	0.638338980610672	0.955058968095546	0.865855888663443	0.986632766757656	-0.0182230953461947	-0.247428472471986	0.8046597904785	0.998349514608545	-0.00373955553120088	-0.0467072036038362	0.962761906079609	0.999678194031138	0.0093923488252075	0.100822507749843	0.919724553493359	0.999214986587485	0.0894941681821223	0.940798558646692	0.347181240709565	0.986041604032423	0.0846153211690137	1.02317568087007	0.306629854375899	0.999896068734794	-0.0672696936106219	-0.833567985132708	0.404684450718271	0.868498562229229	-0.0532774363460016	-0.693160462179686	0.488338212857581	0.862544426631002	0.682245310344496	0.924151334018626	-0.036382251127219	-0.545741073616077	0.585341440622126	0.978200942771508	-0.0139922572646203	-0.191462430292691	0.848194548880148	0.992484700070364	0.887728737646501	0.977856755858889	0.565384028311901	0.906035130669192	0.463970750120442	0.897155252764462	-0.0019530742178132	-0.0201355533093161	0.983949049144657	0.997202090182039	0.0185306269059879	0.206231503016775	0.836754414270213	0.991050466692507	0.96157200224787	0.996801848722545	-0.0141551105143383	-0.184428973686292	0.85380506971926	0.996861953109652	-0.0204837011238011	-0.251236941115754	0.801808391122916	0.999966211910313	0.0482100507550352	0.465920997279855	0.641621035346699	0.947543209317111	-0.0512670656652466	-0.524627096566399	0.600242367774782	0.911925164021943	0.548369123004029	0.880031576161085	0.0803027728068096	0.967151589864659	0.334269637775296	0.936456834513958	0.0994771164202818	1.09322091884137	0.27520211632693	0.888741462356348	-0.0883949611444727	-0.998697186416387	0.318770159356494	0.786426796003021	-0.0176220924983752	-0.212434069009956	0.831916962837402	0.969816449607684	0.530418428829764	0.852575211153352	-0.0767773471093232	-1.10801186025716	0.268767498248021	0.857789198004955	-0.0707728686460974	-0.947984143091136	0.343923179202962	0.886905958658182	0.00312516246968539	0.0374434357974013	0.970157302876161	0.995539814600695	0.0159617431888841	0.196679547527275	0.844216619090542	0.97840057609117	0.975455261022507	0.995151769919845	-0.00683869348040214	-0.104027893294787	0.917219153039603	0.991044038494287	-0.0128365807191987	-0.177055795616387	0.859588642320659	0.994129166108277
ENSG00000274869.1	RP11-195B21.3	ENSG00000274869	transcribed_unprocessed_pseudogene	1216	NA	0.179415453567302	1.72520629902091	0.0849993445409866	0.54343904053004	0.0851469145237238	0.862587624732043	0.388704938823654	0.825411590395868	0.222099254987046	0.656632497984655	0.121236860762873	1.45106384726047	0.147277036265172	0.757341597553316	0.0942685390435778	1.03045584125056	0.303206527826115	0.847709492232678	0.0416151309693279	0.382432695244826	0.702274323264207	0.975226972364837	-0.0558586906632389	-0.506206037373108	0.612895835150892	0.99944893549262	-0.0734918469622013	-0.764443680968146	0.444899016494559	0.999853323723666	0.283345015139161	2.51388591840941	0.0121977937734213	0.517628418887107	0.237516271006403	2.19926458840509	0.0282343648169766	0.649430790798631	0.0294145637695733	0.671127876498786	0.14308666153445	1.5700390637321	0.116923896081173	0.968162133846203	0.045828744132758	0.459934356414965	0.645727549557433	0.999678194031138	-0.156990585001159	-1.35667149143359	0.175388461763205	0.905016740860999	-0.115463503294966	-0.982182814471641	0.326399950126097	0.985774248304435	-0.0361909260572297	-0.353545000426923	0.72380189432133	0.999896068734794	0.27244547414445	2.70594540426981	0.00690410293619011	0.240488297723784	0.200667158081456	2.07027400747718	0.0386325821046142	0.422762912031165	0.0211882546563773	0.353635911583667	0.153649451706962	1.8659867815479	0.0622775905587987	0.78219454911748	0.0717783160629931	0.78345370418717	0.433509822255846	0.950224893115645	0.658524231453384	0.92754984514446	0.747286526586523	0.948425570911744	0.929600912818982	0.991777805328806	0.255883358338226	2.01938279690419	0.0443647636925214	0.68074049060166	0.259545118272387	2.1923594693555	0.0291460580345045	0.738904589702981	0.065297166675829	0.778878711370093	0.0885246403696956	0.876098739956469	0.381697101794714	0.979797570625907	-0.0036617599341604	-0.0342608892511747	0.972692620479601	0.999966211910313	0.147511286970618	1.15280378020837	0.249938204641713	0.818945627351876	0.071828847740685	0.599669343847575	0.549193840745119	0.896763995526198	0.512606478655426	0.868417252074627	0.10237177773474	0.996553598694077	0.31980740112699	0.93401906715499	0.0756824392299334	0.675100767245615	0.500148472309442	0.940783868249236	0.155870774515037	1.27761510344748	0.202402293978389	0.700304822414752	0.0563843835814943	0.491535160909929	0.623418097242311	0.914194188566522	0.411147026745221	0.797053020109571	0.119558950937891	1.24889141009851	0.212703961584795	0.83077606661958	0.0994863909335427	0.965480958683153	0.335104705062993	0.883467284764158	0.0483250481045381	0.435365198391486	0.663622482382016	0.937222089470302	0.0549878077493633	0.504333950775136	0.614411186649279	0.930814307595954	0.869433213593713	0.973561656741765	0.0139915730361847	0.160631174544154	0.872495788304769	0.986661717355399	-0.00666275964482516	-0.0687734762876294	0.945217512307171	0.996847435894874
ENSG00000226904.1	RP11-561O23.8	ENSG00000226904	antisense	340	NA	0.0414341370833369	0.212929517755699	0.831453436786433	0.965434353392966	0.177309163542311	0.966442268974075	0.334207852793498	0.795179986255194	0.56719787242715	0.865574139923498	-0.0633287306671705	-0.414977553687663	0.678304502543633	0.960482534423777	-0.135875026458974	-0.796080907453314	0.426296265546101	0.894101238081011	-0.216492467496102	-1.07647259333539	0.282143651533824	0.874576749481216	-0.0986254369075238	-0.477761639400605	0.632991882369253	0.99944893549262	0.0185932981755638	0.105194535345219	0.916256088498632	0.999853323723666	-0.206150253016023	-0.902778574796989	0.367000473018041	0.90155415724702	-0.0607284542028245	-0.281602377981128	0.778344108164708	0.974738270455625	0.633270862588398	0.966694930879188	-0.185511190898881	-1.00620347760764	0.31471614765481	0.990585451561976	-0.145421798813198	-0.724962886253762	0.468753342685987	0.999678194031138	0.209785388197091	0.907175477211834	0.36467293874224	0.954304207010016	0.276091247694268	1.15480020736643	0.248625322376776	0.971813936653559	0.168253001657701	0.809064319510906	0.418793193391638	0.999896068734794	-0.184059725333222	-0.842148892590872	0.399866445036479	0.866605087182756	-0.0879827523092386	-0.424327884950715	0.671400056303293	0.927911955303996	0.699876009147393	0.929168516659787	-0.148626714764517	-0.823372244422046	0.410453611034763	0.954486357406342	-0.0960769730239833	-0.486268031851431	0.626862767607604	0.973603816421992	0.569908040986254	0.895381207247511	0.694946734729879	0.936209804023892	0.870897483581875	0.985483017940447	-0.274856469712426	-1.1855442192243	0.236770333789711	0.84782878322922	-0.214706304431533	-1.00201953659914	0.317167330559904	0.936525233237738	0.468580087492009	0.950001039839908	-0.136360052559067	-0.745766248319899	0.456409054989885	0.985287276370826	-0.060150165280893	-0.308941889069814	0.757586985711597	0.999966211910313	0.0554709071327907	0.231939938045254	0.816747891524295	0.975571206375022	0.0705355102795681	0.312753369600774	0.75469234337252	0.953394925806115	0.950677918618866	0.988411393110232	0.00924585025559238	0.0488918198886349	0.961038975357043	0.997393242401097	-0.0150646031467774	-0.0716729768018331	0.942911458561282	0.995089517644341	0.0719967642454774	0.332670172065982	0.739622514195481	0.945905456868083	0.199761685280024	0.987031169824459	0.324446370473144	0.787766140205005	0.576426929790667	0.871878695983203	-0.0626051753936383	-0.378083472485035	0.705642978480361	0.966488971530188	-0.127764921034546	-0.70054488211403	0.484146169177636	0.922941403721733	-0.0706657158395018	-0.392786230008203	0.694767067038773	0.945279971297576	-0.0679255042349578	-0.38605657549237	0.699738948650568	0.95139776346171	0.910236647102908	0.982957358689258	-0.0278182799616059	-0.197571765084443	0.843518602355623	0.983579128077105	-0.00274021160454394	-0.0174871048802975	0.986060092071158	0.999376966060662
ENSG00000196873.15	CBWD3	ENSG00000196873	protein_coding	12319	220869	-0.0309798297355785	-0.503906177258587	0.614510166326329	0.910515034896138	-0.0157100089853304	-0.268476111160243	0.78842408838355	0.956583598924598	0.880150634766914	0.970185486319061	-0.0212046254236936	-0.428492185489497	0.668444350653579	0.960482534423777	-0.0152698207502481	-0.282009146746279	0.778032630002153	0.972297388530714	0.00756590229677398	0.117694973211493	0.906348288004087	0.994452745787389	-0.00401966748482431	-0.0611150163614349	0.951287729201558	0.99944893549262	-0.0081625332906618	-0.14274060792858	0.886542263010326	0.999853323723666	0.0380404844091158	0.593180394968856	0.55328072535835	0.952808358553247	-0.0195602295262241	-0.318491450363087	0.750221409372104	0.972211968398951	0.593308270003022	0.961491013271634	0.0429246313240168	0.823997110679381	0.410262838836515	0.99580908176734	0.0576007139353399	1.01624619217571	0.309915859917387	0.999678194031138	0.0865113810306452	1.30139595897727	0.193615225338886	0.921168067895012	0.0519269960542326	0.76451851316224	0.444854533708422	0.994979570822986	0.0100730990165355	0.169073321682511	0.865794945740562	0.999896068734794	-0.00153704906192657	-0.0241081588009233	0.980770200847136	0.99835262479309	-0.0747690598904587	-1.21870968614272	0.223185398136815	0.71467864253229	0.340987602796214	0.789154199147963	0.0402303078354498	0.76092892078842	0.446843233381057	0.962134765220993	0.0732320108285321	1.26253792694666	0.20699184605298	0.903039770526922	0.741526858285428	0.948083946233321	0.859593264318166	0.976272500370091	0.771950049465851	0.967726936167924	0.00625203459325945	0.089348183971755	0.928866715114571	0.993666044110565	-0.011707228944389	-0.17877364621187	0.858239943969548	0.991285397563207	0.952450845829333	0.996454066831492	0.0136170096211663	0.245021712335065	0.806611869325204	0.996281398473841	0.0179592635376484	0.304075518025423	0.761287858506935	0.999966211910313	0.0868378221281126	1.30593177286248	0.192608454589908	0.785938756002927	0.0539602248494755	0.864409743410408	0.388075715843635	0.832165255207105	0.424611081281238	0.831152173690557	0.0529324209683085	0.9823499530943	0.326741746147229	0.934192766351438	0.0328775972786371	0.563675557872228	0.573409617798211	0.949636651303552	-0.0377290247150104	-0.560271521091299	0.57572481255351	0.900795221995224	0.00721106597542443	0.113770190234006	0.909498330353393	0.986078669466581	0.718017470154371	0.922712354398559	-0.0423812131838807	-0.80035351755846	0.424155944945765	0.908618598064132	-0.0449400906904349	-0.789788923552746	0.430293377585667	0.914847630602363	-0.02615322169757	-0.407116461646348	0.684223960849432	0.942814213235992	0.000107544052217479	0.00171217175358885	0.998635067055153	0.999903199475702	0.875268469621816	0.974801167379568	-0.0262340058746207	-0.514407229766122	0.607359277598051	0.96204453751487	-0.0262607657497874	-0.469388901760315	0.639145776161593	0.986134154579839
ENSG00000154330.12	PGM5	ENSG00000154330	protein_coding	7426	5239	-0.0784388820125339	-0.949167167404631	0.342913380435639	0.797159488871198	-0.155104628130401	-1.94411065319152	0.0523438261610274	0.453992122642361	0.147163381498751	0.576685419668298	0.012804630800018	0.18175166558663	0.855838102850452	0.985498059489116	0.0766657461178671	1.04665907686527	0.29567348806003	0.84628476585028	0.0390606717242482	0.456546930194215	0.648160067463901	0.967577758020146	-0.0068070860852195	-0.0781813717542034	0.937709547400783	0.99944893549262	-0.0270692094574712	-0.341780998662108	0.732633629370992	0.999853323723666	-0.0922313029541094	-1.13775920615297	0.255668613196938	0.851769695126914	-0.0494482412762453	-0.634385459194078	0.52606760156028	0.936115841707128	0.523186226842675	0.947675831267361	-0.0470619945289315	-0.680214353479716	0.496626486678249	0.997724399739102	-0.0427830616778641	-0.596055181979925	0.551359905272593	0.999678194031138	-0.167508536320007	-1.95360486054571	0.051205567909268	0.802956197795095	-0.0397091437421332	-0.458565794354832	0.646709659805741	0.99829146094573	0.0279366438364542	0.352365668426334	0.724685594986905	0.999896068734794	-0.139211862801491	-1.7921690756831	0.0733487615443479	0.550519003907171	-0.111061640759739	-1.48661660543224	0.137369427952976	0.619945160271934	0.171531819086058	0.662991374423535	-0.0553281762754713	-0.821211503213379	0.411682608092812	0.954507324268781	-0.0281502220417529	-0.398434028439668	0.690378634310012	0.978046593508782	0.17327849262414	0.680334462358434	0.89287771662549	0.982229661632573	0.987197883904635	0.998764163570146	-0.0899420688480233	-0.963537626577604	0.336078461245953	0.899573170963436	-0.0370200883529895	-0.419749767442031	0.674978251605152	0.977837529904681	0.612914181100557	0.972185780310667	-0.068409558974022	-0.874533388324904	0.382547172214118	0.979797570625907	-0.0529219804950339	-0.669015842838509	0.504016214038973	0.999966211910313	-0.168422449436716	-2.02105397941922	0.0441907809953982	0.618245859151937	-0.181767777808882	-2.28167304764616	0.0232316842441126	0.419313334566446	0.053986239268742	0.537077634474312	-0.0698738073141591	-0.973279451945256	0.331221030669593	0.936270637482108	0.0133453283721658	0.181137204458997	0.856386137861513	0.986788586193686	-0.140498937893787	-1.56446257861292	0.11879450368865	0.609542005600503	-0.194870205484298	-2.27705231196149	0.0235080190044061	0.345972089646294	0.0752461640388692	0.495919972835822	-0.0229873287106828	-0.30474263509817	0.760779016921819	0.973890994044001	0.054371267590511	0.712715186589851	0.476592443724149	0.922147566979874	-0.0453744004332964	-0.510307695206734	0.610225625308987	0.923468944907081	-0.0536101845939647	-0.60116448922925	0.548201875081115	0.916965130688971	0.821409804167056	0.964358755783369	-0.0154174155829509	-0.20776674059913	0.835557000573181	0.983333305006986	0.00823578416066827	0.105045157424865	0.916412878354042	0.995788687936623
ENSG00000233178.7	RP11-88I18.2	ENSG00000233178	antisense	4007	NA	-0.0807555938413707	-1.44107687058961	0.150078671874043	0.638183860461286	-0.0357124669786309	-0.667363078603522	0.504793896755161	0.874290366597858	0.345123675966124	0.749650521632181	-0.0603639365073592	-1.32522921567385	0.1855921653699	0.787140691593283	-0.0450431268627398	-0.911318488222371	0.362489391245822	0.875763598905878	0.0391618352136476	0.681761284902252	0.495649977163648	0.942404998596868	0.0906275613566938	1.5450640815349	0.122851992884814	0.99944893549262	0.0709327516200575	1.38155009470755	0.167616575163662	0.999853323723666	0.0900407944585337	1.50838849144719	0.131973885586675	0.770435533654895	-0.00704292691554278	-0.122847766734876	0.902268191224647	0.989773173517716	0.145151365326159	0.827091926696732	0.0932105334529763	1.92226235940485	0.0550375713103903	0.947439646225464	0.0970837213740765	1.83777748154406	0.0665823135840169	0.999678194031138	0.0159719162174212	0.25846349420225	0.796136575483099	0.995559759832608	-0.124590879458274	-1.9748374453883	0.0487379969182232	0.945607879896201	-0.132165693276684	-2.37376831896508	0.017915868600933	0.913546734029493	0.0388181425355463	0.677460941367786	0.498239479848505	0.902734435283753	-0.0575679918015885	-1.04113627755112	0.298014549939939	0.76879460270416	0.175783928415159	0.666401867421672	0.0726044571122087	1.52660624867177	0.127112270990501	0.851239591953022	0.0963861343371348	1.84659432662904	0.0650432886727205	0.824653982090385	0.778940185351565	0.954382316820671	0.254158844272391	0.779651014199365	0.144693192922153	0.713345927212916	0.0697747366219011	1.04968882829205	0.294732897840488	0.881589838120415	-0.0402565935896185	-0.643950331375715	0.520115272683256	0.960334983539293	0.148412425858306	0.855233174919109	0.0956960246921939	1.80713282886389	0.0717716080966774	0.911961883808301	0.11003133021152	1.95713252312799	0.0512885410961631	0.943129215068667	-0.0386748978619492	-0.612288416980203	0.540825689158023	0.924354215356037	0.0119594964119537	0.202232609404098	0.839876370252965	0.971308127100271	0.64889943241194	0.912569626600296	-0.0459053008689834	-0.885961301306576	0.376368353318006	0.943338525986717	-0.0506343942739029	-0.914925818171494	0.360989033259716	0.912524430273292	-0.0845776212347494	-1.44183069695531	0.150424203420319	0.652944078649759	-0.0455676402277743	-0.824964581749471	0.410066644554315	0.831891422011172	0.353445941858681	0.764077385917478	-0.0546743750764228	-1.17718599218456	0.240078839998572	0.847004268257121	-0.039009981006975	-0.786883501507394	0.43198969145629	0.915503175488742	-0.0488956690037435	-0.883476519173642	0.377713537075251	0.844540561728591	-0.0226032953769387	-0.414466371914447	0.678840199495552	0.944972287121456	0.668632703565049	0.927650364605405	-0.0349540569474923	-0.795953933889434	0.426710165889798	0.931393623367202	-0.0262923736268048	-0.54347561515679	0.587221530852331	0.977975745735512
ENSG00000107242.17	PIP5K1B	ENSG00000107242	protein_coding	4918	8395	-0.0184235486448459	-0.48869400992959	0.625234874770233	0.914215311467075	-0.0625222332723737	-1.72891434844888	0.0843329433296078	0.532814050909329	0.180306107867517	0.614824146850099	0.0188376784769258	0.612595699386419	0.540372404148738	0.932503308327047	0.0440986846275279	1.32356544292768	0.186145738928956	0.784782223656183	0.0442088688655825	1.16640145360039	0.243910283621447	0.857621818858504	0.00914019054142493	0.235692387999896	0.813750884756487	0.99944893549262	-0.0137946623141474	-0.405570680452789	0.685200537780252	0.999853323723666	-0.0682563834353852	-1.02637108790527	0.305124327979014	0.876611579389315	-0.0206296766621609	-0.324421093596114	0.745730688726311	0.971592064724859	0.555160549292269	0.955439123602074	-0.0487637868201993	-0.891610130466552	0.372953040312361	0.994991713078312	-0.0476267067732243	-0.810852620138411	0.417767179906228	0.999678194031138	-0.0689486663300623	-1.02104689118404	0.307637788211883	0.949913309461655	-0.0487975070533572	-0.701433852427018	0.483300338439998	0.994979570822986	-0.017103691330166	-0.276397292710064	0.782336436007757	0.999896068734794	-0.0747183044667021	-1.300872130958	0.193543072872245	0.7293560742352	-0.047260751181718	-0.859322979907071	0.390327864377692	0.818352276704898	0.424990998758178	0.834303557051043	-0.0366634099475635	-0.758782259206899	0.44812606193846	0.962146272083265	-0.0274575532849841	-0.526632378024166	0.598542763909886	0.972211342008069	0.329366211405537	0.796970308228661	0.583394639025796	0.911583778471658	0.760374408336874	0.965342830737072	-0.107007865043855	-1.93063984307995	0.0544998104154858	0.693101205772699	-0.0219987497663319	-0.422835551799247	0.67272779627055	0.977837529904681	0.0966203313567117	0.81179108422511	-0.0930858109045131	-2.08921934739219	0.037554218444963	0.856847710906206	-0.0850091152775228	-1.81485353747232	0.070576744865448	0.974315185803292	-0.0886850000201363	-1.14973722248075	0.251197338253148	0.818945627351876	-0.0383307080998108	-0.524967122840626	0.600006267418884	0.91185423083489	0.507590234060423	0.866101453000028	-0.0659141230276636	-1.03526594942912	0.301402430726947	0.92892855225563	-0.0503542919203255	-0.741588753999586	0.458935367312608	0.931800501267669	-0.0323226996394905	-0.810131026120596	0.418526094977176	0.841100535501958	-0.0499643707696611	-1.31972187080432	0.187963977264601	0.674939026826524	0.41964472463182	0.802333828050402	-7.05645978184286e-05	-0.00222915299767849	0.998222915130726	0.99989274528268	0.0176416711301705	0.52148162969683	0.602427488002225	0.946291140168701	0.00205491427500691	0.0561278231874216	0.9552787811654	0.994081573552442	-0.0180609375385086	-0.501232431905089	0.616589296121493	0.930814307595954	0.793820201029127	0.959027497224373	0.0132739198013678	0.457317171439844	0.647785652938332	0.965937187215597	0.0201158518135155	0.628925197835188	0.529895043903514	0.974390607207143
ENSG00000187866.7	FAM122A	ENSG00000187866	protein_coding	4554	NA	-0.00628190082282563	-0.324258910860339	0.745853742687066	0.947231445378961	-0.0396289662570975	-2.13324893078577	0.0333047620435361	0.387500770565447	0.0525102551798974	0.427241038080341	0.0207946713826867	1.30214849008059	0.193357956497885	0.793970419271102	0.0333470654342719	1.94797339782566	0.0518787668789666	0.622350681423329	-0.0191385538298199	-0.967448580724407	0.333705178587322	0.896189584811172	-0.0191032986132165	-0.945850002395334	0.344601497180222	0.99944893549262	-0.0111281353165664	-0.619735705694217	0.535663628879634	0.999853323723666	-0.00903711975352669	-0.397279256269711	0.691300786544281	0.976561000798613	0.00689740231824375	0.316760543084566	0.751533893717698	0.972236330017287	0.730442890382899	0.975036745598596	-0.0115425096593507	-0.618908747305452	0.536207231268671	0.997724399739102	-0.0159345220717704	-0.792725851143276	0.428246374611691	0.999678194031138	-0.0221853014350489	-0.939742938826338	0.347722133947995	0.952429583620235	-0.0270484299274814	-1.11617478859959	0.264787676713539	0.978547946081249	-0.0166811760994321	-0.774084443358009	0.439180373144143	0.999896068734794	-0.0113702016029119	-0.538372304754746	0.59041633120489	0.933928205823284	0.00246218471318587	0.12166195103632	0.903186391877573	0.981185700307909	0.75483699495374	0.944808808997885	-0.00739993203275153	-0.416195711626036	0.677338341163914	0.987044701665725	-0.0138323863160977	-0.721276706416352	0.4708747818288	0.956612104146483	0.0341234194041113	0.455562530987673	0.241271973044607	0.772664213984084	0.110375222141167	0.680560018984162	-0.0393444904338724	-1.51849678821971	0.129975779826349	0.786138956550811	-0.0227287585595963	-0.93207867657893	0.352069176912095	0.94194865818834	0.317118171862521	0.920256104041742	-0.0249335144000359	-1.19859479270118	0.231658215306	0.956681392937969	-0.0166157318742761	-0.757988231611125	0.449071940886065	0.999966211910313	-0.0333518371564586	-1.39463017073261	0.164192437966387	0.767852357079441	-0.016439287082797	-0.728473222401575	0.466910507394497	0.867724548418314	0.376620485068461	0.811295089514858	-0.0235836701067329	-1.19091031621788	0.234657219662376	0.921595411610131	-0.0169125500736616	-0.804471058104053	0.421782543341186	0.924762165203323	-0.0111075603968022	-0.524941297272771	0.600023227821801	0.908145684055356	-0.0368853257272721	-1.83821968111397	0.0670479978137866	0.487996895976147	0.136812371439647	0.589069875683588	0.012507589072462	0.739164687925489	0.460400097944614	0.917555814851415	0.0257777653304699	1.43717065965073	0.151742601452268	0.799311305095749	-0.0354243758265713	-1.77276469489842	0.0773215233712901	0.629440621882965	-0.0661586450440829	-3.3389967680566	0.000951175657807106	0.279570852761701	0.00397968634862603	0.380344049850076	0.00476999014922072	0.292754348382217	0.769919379216168	0.975393169244233	0.0307342692175116	1.75421085430766	0.0804547453596031	0.888351093741972
ENSG00000165060.11	FXN	ENSG00000165060	protein_coding	2939	2395	0.0132398688953509	0.437737446964494	0.661732352153438	0.924958896478264	0.0432850921601564	1.50014456222291	0.134096952562909	0.615813503201911	0.277774806628668	0.704617807718505	-0.013226995334844	-0.535260314523949	0.592665283773247	0.947769078961336	-0.0300452232648055	-1.12674602618161	0.260295160078345	0.832151377962716	-0.0183875882921814	-0.589176409038596	0.555962168902577	0.953935131436568	-0.0385302043298866	-1.20168560856812	0.229954040422226	0.99944893549262	-0.0288440734900082	-1.02283701167175	0.306791090233137	0.999853323723666	-0.00378121338621102	-0.123342327217735	0.901876732962865	0.995038009049121	0.0360594127437986	1.23473152832165	0.217406783759445	0.849780294506009	0.266039279032534	0.884725261139443	-0.0223309991455949	-0.886361996940239	0.375771336111993	0.994991713078312	-0.0398406261300096	-1.47385081945561	0.141038633031034	0.999678194031138	-0.0524492950898361	-1.65737988857395	0.0979578788879083	0.866428597870063	-0.0223062305414337	-0.686950920573919	0.492375239512323	0.994979570822986	0.00238722686762871	0.0828185161535196	0.934022979531268	0.999896068734794	0.010231770902622	0.352674261782355	0.724392385348125	0.960494374633391	0.0453460065645896	1.63738529452265	0.101802834952879	0.574850209521249	0.204046340626679	0.691274731141547	-0.0140053961020569	-0.577449888582983	0.563739713095299	0.97448156400732	-0.0351142356619676	-1.33519471622194	0.182056833640794	0.888561025272284	0.260303945116031	0.755493155125519	0.409921299802381	0.853750644022112	0.608217035750727	0.93627209786629	-0.00849131945928197	-0.248868941784059	0.803637861746476	0.979740062477708	0.0401272681354214	1.25850295446562	0.209219512137471	0.90536238099264	0.192275077574114	0.876232048770764	-0.0338577503274139	-1.229367072777	0.219924742288602	0.951122191651684	-0.0486185875947034	-1.68922550338003	0.0922482125722068	0.998887500056289	-0.0226044536384843	-0.691860183408767	0.489577474254888	0.911728332229092	0.00954404809382592	0.309074479398277	0.757486323357674	0.954083971255436	0.529509821251431	0.873898277496171	-0.0282481802077594	-1.04578790905977	0.296525004499084	0.928624889363604	-0.0321485017323102	-1.11854235637237	0.264259091381077	0.885025866066426	0.0104295561501981	0.313164553710071	0.754379719316972	0.949741371494523	0.0431696820651559	1.3742443445865	0.17042207906266	0.657042894830405	0.307388107786704	0.734755097074387	-0.0171692474983275	-0.644974228042624	0.51944972812775	0.936605460782432	-0.0327401259149578	-1.16238558235255	0.246030171701182	0.848937675626938	-0.0344618661894763	-1.06492987852655	0.28779699064539	0.799656182552181	0.033259018699269	1.04634942653393	0.296274479598926	0.824146029416725	0.0580277473501017	0.634541070670873	-0.0547042434231654	-2.10809646357159	0.0358808955385227	0.750166430716941	-0.0677208848887453	-2.39771341320927	0.017132589829949	0.860754011638597
ENSG00000119139.17	TJP2	ENSG00000119139	protein_coding	7749	9414	-0.0377273377659555	-0.658992356871147	0.510150608588834	0.875370537818615	-0.0417629542339656	-0.761038217568004	0.446929814934108	0.851958460222531	0.724299044841509	0.923199015468876	-0.00794544804609833	-0.170843857051104	0.864403295401919	0.986325099382876	0.00403561646801003	0.0797869303638049	0.936433019263253	0.994003904510695	-0.044887437874614	-0.748766366849126	0.454288106861191	0.932442734127017	-0.100593483991143	-1.64379216758603	0.100737007206884	0.99944893549262	-0.0806757712605937	-1.4948432660599	0.135473385038471	0.999853323723666	-0.0492972198723446	-0.830389533510548	0.406644098497451	0.919197241152262	-0.0214019246960849	-0.377465963253603	0.705958906064259	0.965256591914852	0.701332652938744	0.97464317412504	-0.0243658505531903	-0.500310012675275	0.617037016501255	0.997724399739102	-0.0278952951762597	-0.532288711079338	0.594720253343507	0.999678194031138	-0.137909758510607	-2.22573989148282	0.0263970166253596	0.736308557903543	-0.0485324189099445	-0.766703805595149	0.443554841892087	0.994979570822986	0.0160042998062617	0.284216641399747	0.776340688520804	0.999896068734794	-0.0621741931016301	-1.10021435220731	0.271451537512551	0.790849567565852	-0.0309175593695264	-0.572677329185997	0.566966649937547	0.892841895009331	0.544875839636442	0.884480918229477	-0.032663885819545	-0.694644304695521	0.487407504138035	0.96678637405787	-0.0312566337321037	-0.609945411785032	0.54200933663664	0.965667116933571	0.200793445453395	0.70567298903524	0.532792196510941	0.895992578813097	0.482312996231942	0.90298662114349	-0.0242584776145899	-0.384050542562563	0.701221692808489	0.968027721520089	0.0131739745864818	0.222870902436799	0.823792470178981	0.990092801506321	0.781031734008636	0.983777570919716	-0.0327359283427603	-0.649902666072572	0.516266473676938	0.990772229055939	-0.0374324522010717	-0.702122205267333	0.483164629540466	0.999966211910313	-0.0983731051499959	-1.5479126172081	0.122731534327747	0.735945470718911	-0.174140819056939	-2.89195153527192	0.00411769937277564	0.271246930834486	0.015875845715746	0.416328491860807	0.00608473578977769	0.114795059350723	0.908686563089512	0.995393660344261	0.0757677139069431	1.35379193450921	0.176854589848396	0.838460941937989	-0.0925217418123003	-1.42516132706362	0.1551809908505	0.658019775520946	-0.0765848198737803	-1.24324047859063	0.214778777706011	0.702072502617407	0.328000379742642	0.748646480781013	-0.0429644281272844	-0.834413143570252	0.404729557801497	0.90306422991439	-0.01593692193852	-0.28952363501849	0.772386627930707	0.97437159104336	-0.0334351868045572	-0.664546995124472	0.506870418195271	0.894639009730087	0.00544884131426	0.109423606746615	0.91294248608006	0.989324175168397	0.648239656894531	0.922648226554507	-0.0366680771747337	-0.899671361656089	0.369041958089603	0.918425474633238	-0.0388840281188172	-0.882258112444178	0.378370805618475	0.960781625787424
ENSG00000135063.17	FAM189A2	ENSG00000135063	protein_coding	4015	9413	0.0445853286801464	0.581167259120027	0.561343484275693	0.894408920628713	-0.00802004863500007	-0.10954139304891	0.912809300271964	0.982554696642981	0.720153755771013	0.921749720908342	0.0512368213480208	0.848162312857695	0.396680856320448	0.897406005088019	0.0526053773151465	0.777648804572915	0.437079095849355	0.898891821968898	-0.0212965628545046	-0.260032244729587	0.794927088541682	0.984159020597164	-0.0478704391301419	-0.571491440092906	0.567878130003384	0.99944893549262	-0.0372241338248589	-0.51828470894409	0.604447908023636	0.999853323723666	0.0142206357497145	0.177585780808971	0.859107361796449	0.99092738728488	0.00119429512290318	0.0156960348872237	0.987482032686693	0.997474299280282	0.978275632405608	0.99939307745748	0.0115528041470895	0.18128445627393	0.856204446376194	0.998349514608545	0.0130263406268114	0.184691958138842	0.853532161391276	0.999678194031138	0.0253164201986999	0.305149194298227	0.760356822268778	0.993633176152145	0.00406387292655267	0.0475085860453712	0.96212346789103	0.999311711888286	-0.0088859147695878	-0.120451151281874	0.90416538449311	0.999896068734794	0.040328237984817	0.57767761135092	0.563586311321344	0.925876662149275	0.0461657419713789	0.69728481103642	0.485754826681666	0.862068860372421	0.76566946116505	0.94844383710889	0.0104995836361701	0.185974143555525	0.852495253077222	0.99578955948442	-0.0058375039865619	-0.0925105500220447	0.926307300996063	0.995887756447185	0.376512554738364	0.816078873222113	0.859654630493263	0.976272500370091	0.997096607795093	0.999644229936035	0.0430313880986094	0.467046525397901	0.640816387079412	0.962176709128443	0.0169018330269413	0.196583740789141	0.844290630510268	0.991198208150096	0.89031814772256	0.992125721085948	0.0318033236844268	0.442938831615807	0.658138216262105	0.991732501119467	0.0261295550716681	0.336395942773211	0.7368149601128	0.999966211910313	0.0164585040814146	0.171779849269752	0.863730155496838	0.983082920520875	-0.00308788954144531	-0.0343310816172324	0.972636706313794	0.994264240493349	0.971410052098392	0.992749322051539	0.0185284032697018	0.241930373719892	0.809004152054351	0.987969740380792	0.0195463936228599	0.232578784464669	0.816252201878258	0.983851407140542	0.0391741327666035	0.451780031925362	0.651763604954683	0.923535860203716	-0.00893849089239732	-0.108782576192187	0.913449828656426	0.986640065609325	0.797656208988913	0.9483671262459	0.0451762740025013	0.677281827250261	0.498762787728037	0.932749443154114	0.0481126236590008	0.654776830124038	0.513128056008645	0.929452977190737	0.0315366962227731	0.343446204968861	0.731512634929572	0.952364593258655	0.00409450116150158	0.0452841662643161	0.963912096486022	0.995814732534925	0.922427364283696	0.984962538917575	0.0290681962205017	0.405637383957834	0.685308306052694	0.969024882400304	0.0274421950612715	0.342007761288424	0.732593738824266	0.991173781497086
ENSG00000107282.7	APBA1	ENSG00000107282	protein_coding	11384	320	0.0292467590406143	1.80430620064183	0.071678934754168	0.522214611914253	0.00493410290409526	0.317544848202624	0.750939428118337	0.948514999982025	0.127521038175018	0.557473864323528	0.0260769506661678	2.00226120827638	0.0456996231562748	0.615797097113553	0.0243126561365191	1.69765958807658	0.0900846476016688	0.688922343495002	-0.0011909420625577	-0.0711738035672859	0.943282876076339	0.996088445228168	-0.0235709640370199	-1.37590730307343	0.169357830585215	0.99944893549262	-0.0228498323106941	-1.52546073060481	0.1276634236081	0.999853323723666	0.0592914848009777	1.97640111538432	0.0485602986010449	0.651343384777501	0.0511287821727639	1.77213600498602	0.0768720742681337	0.748794374081236	0.108330142411537	0.795619850835352	0.0277152197223279	1.14979750287586	0.250677285094654	0.983776590194506	0.00816270262821389	0.307271644644582	0.758741695786259	0.999678194031138	-0.028908196578094	-0.927683080588957	0.353939622147212	0.952429583620235	-0.00881440236245469	-0.276894722324686	0.781954931344197	0.999311711888286	0.00587707008131291	0.210491934609056	0.833353946466131	0.999896068734794	0.0616665646540609	2.50250291637079	0.0124593218853544	0.29899676186696	0.0607221935850473	2.56084245613097	0.0105590023708386	0.270951914880888	0.0170893474593367	0.332785692564256	0.0252758579730695	1.25135240401615	0.211040386693223	0.898385681519755	0.000944371069013648	0.0421248687652397	0.966405913524131	0.998299595541716	0.298508089964571	0.781703512305898	0.218600918798985	0.75763741258821	0.533180614627644	0.915971591750342	0.028089195578853	0.847874141041092	0.39720549006435	0.922524386852378	0.0357498274573637	1.14100079805599	0.254808495010295	0.919477739265885	0.514230532644202	0.95768989110415	0.0046441883963475	0.178569230155504	0.858399890369431	0.997180166489866	-0.00766063187851071	-0.272752781488786	0.785236870296031	0.999966211910313	0.0554666069676732	1.75199529427857	0.0808292801701178	0.690698807890464	0.0209791079867148	0.704689765756924	0.481567634519288	0.873806823583812	0.199670187495756	0.72123565727413	0.04231223796908	1.65520896937112	0.0989578352569819	0.850703425791633	0.0344874989809584	1.24100463093063	0.215604804722743	0.862021668544219	0.0124277642047153	0.730459418259811	0.465696394997122	0.859171774693895	-2.51643066232766e-05	-0.00155688393681551	0.998758852343136	0.999788607604032	0.646540307835092	0.899547596403832	0.0124446732425026	0.932202949444432	0.35200091291134	0.88901135854589	0.0124529285113386	0.862795386166398	0.388959650441435	0.90373938572449	0.0120738498324509	0.728160380199405	0.467105255312263	0.879264902208282	0.00215230046486338	0.13166299303892	0.895342512774521	0.987355602969138	0.709134950154066	0.937502111347258	0.0107373939651025	0.819817655038445	0.412993659316796	0.928625805208409	0.00992154936758757	0.684358583768101	0.494297435928278	0.97121104219322
ENSG00000261447.1	RP11-109D9.4	ENSG00000261447	lincRNA	965	NA	-0.172119603214871	-1.48135660210514	0.139030529337764	0.626306588168558	-0.0690751656195883	-0.628512827280809	0.529904492746074	0.881679687809857	0.318634540187737	0.73228230052389	-0.134975605522212	-1.41820002689735	0.156643932757367	0.763694203158318	-0.103044437595283	-1.00969525635178	0.313043674440209	0.850856255976061	0.107022377072322	0.880677879380755	0.378840787467407	0.91272567499092	0.0686555471394205	0.545070096567133	0.585905541829692	0.99944893549262	0.0158128896122836	0.142578540124533	0.886670210565826	0.999853323723666	-0.173209872646804	-1.44355807328413	0.149377693194984	0.784738053085704	0.0827063464184544	0.730831664279441	0.465163146691876	0.931059353245295	0.0513032257433351	0.725201347385337	-0.213602329796356	-2.17842056416916	0.0297564064845517	0.934900291429636	-0.255916219065259	-2.42936633489727	0.0154134849502157	0.9518584302984	-0.137628599875887	-1.13469959504386	0.256947770616348	0.947222271643374	0.0227058292166446	0.179701871730373	0.857446418486009	0.999311711888286	0.0886667573235346	0.793946432003223	0.427534960510357	0.999896068734794	-0.177135991372629	-1.48998940141846	0.136480444991803	0.661677134094784	0.078382153948224	0.699121686333294	0.484606642663853	0.862068860372421	0.0559450845072898	0.473286174441125	-0.212740982035814	-2.15416772247464	0.0314179218704995	0.723154386554243	-0.255518145320852	-2.38369142027633	0.0172892175910569	0.692569313727807	0.477549211367477	0.862665265188957	0.931842236406515	0.990864311346608	0.824438500058421	0.97775420941065	-0.211007265250635	-1.65448030538112	0.0991090191988159	0.750832043817623	0.0450269429620981	0.379967824424991	0.704246698921872	0.981699430411997	0.0521031933576473	0.768087593599812	-0.239331385834305	-2.35369025163283	0.0192513755691878	0.790755031739435	-0.256034208212734	-2.3854285827091	0.0176996252073117	0.881877204722734	-0.185547558706529	-1.57110565142794	0.117246127701984	0.731067395831687	-0.0575237418120284	-0.5212956316454	0.602557831448899	0.912977043865391	0.257504185530944	0.752509035903536	-0.14976633598803	-1.53814980976419	0.125096272984217	0.868435615471678	-0.128023816894501	-1.23828483454419	0.216609750451425	0.863915650942074	-0.190462164334311	-1.59085855094387	0.112725883932113	0.600575896405204	-0.0570725427896127	-0.510393364890912	0.610162387492792	0.910243677671708	0.235437941801812	0.680148245329538	-0.154167358808235	-1.6053617000277	0.109493924437585	0.755376778521576	-0.133389621544698	-1.32278428250309	0.186944473156751	0.819734345701095	-0.116874791384377	-0.915847428423466	0.360510837000677	0.835857915256399	0.0533625179499919	0.426758920919084	0.669872808578427	0.943362298639223	0.302770988227344	0.813393934431849	-0.1497257440584	-1.4694818817766	0.142786626193155	0.840003441176662	-0.170237309334369	-1.53021613642978	0.127057565969446	0.918727073612779
ENSG00000188647.12	PTAR1	ENSG00000188647	protein_coding	12200	375743	-0.0120195826611859	-0.551112237787416	0.581759550550867	0.901839946698454	-0.031874203438559	-1.52375996195285	0.128089545130151	0.606773607713843	0.285110758458593	0.710319986125295	0.00931978243729054	0.529167166139107	0.596882336878519	0.948995677852055	0.0198546207773731	1.0301283356982	0.303360095405578	0.847709492232678	-0.00430730551871903	-0.192549678882091	0.847376067406409	0.991862328833826	-0.0168375917972413	-0.735103641444954	0.462560321734312	0.99944893549262	-0.0157806375558052	-0.784569339730471	0.433011223490516	0.999853323723666	-0.0111209051311407	-0.48344785289029	0.628951604163124	0.967859080703768	-0.00263268876092432	-0.118778282596328	0.905490196007951	0.990297122715524	0.870588020402488	0.986980561340974	-0.00965827378089692	-0.521451689665422	0.60224116959322	0.997724399739102	-0.00848821637021636	-0.416351016561465	0.677299907284505	0.999678194031138	0.00311128568496482	0.129871050525367	0.89671134622873	0.999056764405255	0.0167958295610922	0.686646590209824	0.492566908457106	0.994979570822986	0.0152674256475974	0.711689421579417	0.476928843765791	0.999896068734794	-0.0076590077927906	-0.349415375406287	0.726836615441338	0.961087952728103	-0.000852241172106524	-0.0403296804044422	0.967836761166953	0.994743349271081	0.923298723031394	0.985270732700854	-0.00570962488977582	-0.316757069689906	0.751480904758949	0.990695765534979	-0.00680676662068408	-0.341042268677857	0.733129336920839	0.980707925423988	0.779749182374563	0.954498814748585	0.74905204330405	0.948586316457719	0.894063193062612	0.988137752541878	-0.000441404728147938	-0.0170411790727259	0.986415452020663	0.997550482090235	0.00986110316213142	0.401878392828477	0.68806877071927	0.98004416281475	0.870487028119756	0.991602249380057	-0.00684144940931916	-0.335295035691705	0.737643498653237	0.994647974682992	-0.0103025078902794	-0.46882744554935	0.639544297128986	0.999966211910313	0.0120451240053081	0.476388348969824	0.63415567876556	0.94484012944683	-0.0043453513741002	-0.182562135885657	0.855268875400665	0.973541846155785	0.756176935464407	0.942269743310482	0.0147502359209761	0.721781276560589	0.471007279854592	0.959357788890745	0.0163904753794083	0.738159483269355	0.461013158841143	0.931835506342851	-0.0110861870973016	-0.450232185939336	0.652877873304991	0.923706283692886	-0.0309553670170562	-1.32356841195116	0.186684090850843	0.674702506439301	0.372836999329632	0.77512004031139	0.00912533674261433	0.471130793581376	0.637898722612467	0.959195829419986	0.0198691799197546	0.951273728118864	0.342253944122827	0.886202370989747	-0.0299035168535657	-1.28555615568069	0.199627651276212	0.746520771038626	-0.0265690860907842	-1.15426242216266	0.249346630028912	0.801469879277092	0.394130642012241	0.84339793338117	-0.0135693616162886	-0.73397592996708	0.463556675668339	0.939434258575261	-0.00333443076278151	-0.163654924077477	0.870117245638877	0.99506484613591
ENSG00000204711.8	C9orf135	ENSG00000204711	protein_coding	1279	138255	0.143489121796698	0.678971557590315	0.497414708045308	0.869681250595249	0.290869664646987	1.43119009738917	0.152890433510496	0.639746839771856	0.351736233750014	0.753215698559474	-0.0432023265061165	-0.258083098491557	0.796429977136761	0.974707991974146	-0.147380542850289	-0.788187037043397	0.430895039023063	0.896378450657576	-0.080165986275546	-0.357200458603899	0.72106590763889	0.975833125380272	-0.0398513184978688	-0.173832828568448	0.862054806359064	0.99944893549262	0.00907340163535454	0.0457106362426962	0.963555872658885	0.999853323723666	0.0565050483096627	0.32286243407713	0.746910283029744	0.982868573732665	0.146135363585537	0.876680546983754	0.381005970793374	0.91379623560177	0.661024475255527	0.970444998721891	-0.0344595180771705	-0.242314425253522	0.808617877364836	0.998349514608545	-0.0896303152758745	-0.580855485770659	0.561552813641472	0.999678194031138	-0.0337297475523894	-0.188817690811128	0.850298632395947	0.997351257618537	-0.268231465815317	-1.43336401005563	0.152267185305508	0.958617030911241	-0.251256851080508	-1.5340155146226	0.125543633838732	0.993812894110413	0.0137719431139822	0.0893720676456563	0.92880060370197	0.99152860306469	0.137480781628285	0.939979191199437	0.347410666546584	0.798624043072897	0.554502121888198	0.887481871950045	-0.0754779886353677	-0.602497195205017	0.54695265701082	0.97347416991214	-0.123708838514303	-0.887858835642493	0.374788273766947	0.938299222325889	0.955717105583076	0.993133934961135	0.482632050047821	0.880239601084183	0.381183238248096	0.868141307968706	0.256804221128613	1.32206396134042	0.187185979141535	0.825015644319137	0.265478561775422	1.44948627263869	0.148279553075687	0.886102421420383	0.304188466038928	0.914940395768323	0.0908068747158531	0.584919901128687	0.559053654099356	0.991281152811336	-0.00867434064680828	-0.052742097713119	0.95797361447458	0.999966211910313	-0.246775409884049	-1.32641166287006	0.185744728038955	0.779458516351618	0.194507768034179	1.1383686572759	0.255904081456785	0.756539431719324	0.0251521275843536	0.461754068025168	-0.364736245894148	-2.40626252190271	0.0167387271157857	0.720437685058264	-0.441283177918228	-2.72845786936814	0.00675071591081074	0.577807986839787	0.190516158832429	0.83918123684722	0.402055662388405	0.833223755132579	0.354789574654661	1.64127381842743	0.101819636843781	0.558154685519106	0.254700208594488	0.693377215696651	-0.0413195017938167	-0.233989878746526	0.815156620576968	0.979302779822957	-0.164273415822232	-0.852115632957499	0.394849832543404	0.906813115614085	0.0998609241935035	0.441882713348273	0.658904701383232	0.936559935949391	0.273755069697601	1.22122087621574	0.222998182697098	0.789637763508267	0.441192940023852	0.862957623240741	-0.0602111021597046	-0.334494096431668	0.738248643592484	0.973802580668986	-0.173894145504098	-0.877461704842206	0.380965096036854	0.961652289375139
ENSG00000204706.14	MAMDC2-AS1	ENSG00000204706	antisense	9862	NA	-0.0178710213906682	-0.363094998733223	0.71666034097765	0.939458618791343	0.0228324710220115	0.48553648186261	0.627471063601816	0.913766897686696	0.640699486951435	0.893766195995777	-0.0303369049512337	-0.772059710193518	0.440378594163895	0.908623504888157	-0.0407034924126797	-0.937406050326943	0.348922591978052	0.86997659804136	-0.0409725342511873	-0.777860034624771	0.436954640608259	0.928566657472634	0.0332569450948225	0.62267024546742	0.533735114142809	0.99944893549262	0.0543152343381847	1.1755501711777	0.240234103488657	0.999853323723666	-0.022158318563787	-0.379546983506595	0.704414076907879	0.977418082906905	-0.0857504598999186	-1.52960910095673	0.126632922402367	0.79486063879592	0.251211154474824	0.880736834738105	0.0323663368087608	0.685276506990175	0.493429439761695	0.997724399739102	0.0635921413361316	1.23094490932521	0.218818811993519	0.999678194031138	0.0238684664880094	0.398131757834197	0.690672643092007	0.98987208189066	-0.0996849261361637	-1.62736422564669	0.104177173646991	0.948819536870838	-0.112401043622496	-2.10163922435343	0.0359938784316588	0.92843703320795	-0.0142160566179535	-0.261980392974299	0.793379919374607	0.972981359387627	-0.0834247062663328	-1.59790299754827	0.110318455559071	0.589594318633276	0.204376529863804	0.69180139287839	0.0354920614306637	0.792184772972856	0.428403459761629	0.958879539142652	0.0692086496483793	1.40199458638126	0.161166265789346	0.8842343092326	0.295653041396077	0.779027051860852	0.280787891355077	0.796416873165967	0.291210672211138	0.820501699617132	0.00728408549661273	0.116474044952285	0.907357262912911	0.991881701009381	-0.0821241728311185	-1.40367672217499	0.161482260703294	0.892413572039861	0.170124044527115	0.866473637521011	0.061177300005022	1.23544458391556	0.217658984088162	0.950336073966597	0.0894082583277313	1.69404557620349	0.0913274724952441	0.998221296153924	-0.173410031309867	-2.83699563291527	0.00487429009410046	0.366557885111254	-0.075690449076405	-1.3148267554522	0.189604672548443	0.702979991409304	0.0170862789898839	0.422027819463086	-0.126366267558068	-2.5470121236855	0.0113786834075235	0.694148110031157	-0.0977195822334621	-1.82008872351297	0.0697740117560122	0.779733578119943	-0.0204620701228122	-0.38641101105797	0.69947435343788	0.936999033187638	0.0284979628380285	0.569479644861975	0.569469494285033	0.896885132382934	0.543849307697365	0.858462906770558	-0.0391731972888438	-0.946272616072217	0.344791067525247	0.886188153963598	-0.0489600329608407	-1.0923442856704	0.275584262005594	0.860098105610179	-0.0217119287034395	-0.398840491066614	0.690305409861716	0.94392361691073	-0.0249619589615119	-0.463133755099321	0.64361722027883	0.936918761505536	0.888856607852648	0.977999208363776	-0.006099162872701	-0.142327000395468	0.886920596867715	0.98941182029803	0.00325003025807244	0.0681418284509897	0.945719875766829	0.996847435894874
ENSG00000165072.9	MAMDC2	ENSG00000165072	protein_coding	3854	256691	-0.0172335236619129	-0.270994986843521	0.78648702568996	0.956421377650189	-0.072571389767037	-1.1957083990378	0.232277322172197	0.727769060113399	0.422140642459003	0.794619148240228	0.0264080969186279	0.505122835677286	0.613655329377671	0.952924141212469	0.0553378661051241	0.986836454613377	0.324116056862204	0.856369997952468	0.0412127762628307	0.660981269448461	0.508875141062625	0.94359242665036	-0.0462985124622428	-0.72152795682238	0.470862604643339	0.99944893549262	-0.0679801208178494	-1.20380889468691	0.229131208704668	0.999853323723666	0.0579933614024098	0.680929645605722	0.49617491187745	0.938923639863636	-0.0255390359312185	-0.314815923684606	0.753009287932734	0.972340831092817	0.53282767568835	0.949912662841671	0.0704647604068301	1.0094947043487	0.313137180655791	0.990585451561976	0.0835323973336283	1.11237105896835	0.266417695665607	0.999678194031138	0.0498544787086079	0.565145573985219	0.572182947683702	0.982595483042302	0.00614133320004324	0.0674975147988935	0.946207801592911	0.999311711888286	-0.0173593698574923	-0.215037398575963	0.829809940547384	0.999896068734794	0.0231071534371696	0.312771446027679	0.754506721254262	0.966053659453244	-0.0745893318901096	-1.05965146399077	0.289508836060286	0.764163062442693	0.30591257998332	0.772719065270793	0.0671937049999445	1.09405419909294	0.274142271035576	0.92039781262672	0.0976964853272791	1.46002872637152	0.144534598900298	0.878998571356052	0.902453851347965	0.981188671428543	0.457881332990293	0.871268971422086	0.358309637234503	0.857966325355459	0.00941150013074069	0.108077083769775	0.914009088528069	0.992030518353463	-0.0497446002431024	-0.608203431936433	0.543527358034764	0.963093545684883	0.685907129502129	0.980395056864317	0.0411204014594406	0.58890308424659	0.556381962951566	0.991281152811336	0.0591561003738431	0.803630587988583	0.422266854952762	0.999966211910313	0.0706148224434881	0.742702047308589	0.458261960020034	0.902354734850118	0.0460220297101788	0.515536482080262	0.606570111215665	0.914370795077435	0.755823606520276	0.942112107396965	0.0432759887897833	0.551769489651579	0.581528853569614	0.96929086493329	0.0245927927333092	0.294862144778868	0.768309706302478	0.979218886449945	-0.0215427053141075	-0.302563799416378	0.762438210529537	0.952172738381825	-0.0167722086681967	-0.249464869417061	0.803177005448492	0.962844664051217	0.952359654855743	0.988211765008232	-0.0108548550028145	-0.191909813068238	0.847946087420575	0.982788475864405	-0.00477049664591074	-0.0791847971755666	0.936939998003483	0.992417713249479	-0.0558565948892525	-1.03749814397937	0.300371439235445	0.802906995800018	-0.0394176938673156	-0.751231238220613	0.453125067687835	0.889440543739332	0.578161273638063	0.902520951510576	-0.0316297649543565	-0.734732326239549	0.463096506243878	0.939434258575261	-0.0164389010219368	-0.351135785805955	0.725742441246304	0.991173781497086
ENSG00000222465.1	RNU2-5P	ENSG00000222465	snRNA	180	NA	0.011480855858365	0.0611636993051155	0.95124897444915	0.991071342512871	-0.197575072974607	-1.08063919141509	0.280286851438373	0.764019066172989	0.381456003785919	0.771727078910287	0.120535775228383	0.801506212355572	0.423151300019629	0.905613493432507	0.209055928832972	1.25138925095577	0.211274607964474	0.805356768127106	0.305690266553648	1.53476609392686	0.125362394032093	0.7836051250961	-0.0628239168701829	-0.309658273791853	0.756927121583466	0.99944893549262	-0.216662028232875	-1.22322505423865	0.221717871549137	0.999853323723666	-0.0494632422882819	-0.263866262692545	0.791972264970209	0.985376783163663	-0.0505993118585005	-0.282712357971035	0.777493436653958	0.97470570709076	0.953995464123525	0.99533871541413	-0.0184363496563748	-0.122334958812491	0.902673986256697	0.998563601226758	0.00113606957021856	0.00686629109566363	0.994523784721272	0.999678194031138	0.029219199131733	0.150847711510493	0.880145816085291	0.998752126000907	0.0122380604090643	0.0615705706022512	0.950925021260682	0.999311711888286	-0.00251907678617608	-0.014475641266292	0.988455239667276	0.999896068734794	-0.11646517116999	-0.6185915452048	0.536298690741233	0.917410583588109	-0.0866304952077894	-0.480431152962515	0.631005296913518	0.915254909732412	0.816006680479545	0.960891505132424	-0.058155841801621	-0.375772312668232	0.70715001943924	0.989725627216932	-0.0298346759622008	-0.174551786751326	0.861460230820651	0.992484700070364	0.445632037487717	0.85034328355511	0.795812999154827	0.959419112543688	0.385000127156937	0.869627084374391	0.105481304277729	0.554112389516157	0.579927845213327	0.951803073540111	0.0513663026525444	0.287337417449596	0.774058651997767	0.988281698226597	0.855480944162817	0.990482473484307	0.07193124231169	0.482752601075898	0.629633433155159	0.99161990001014	0.0541150016251844	0.336316866180588	0.736874521911155	0.999966211910313	-0.192948048041698	-0.972267060967993	0.331726194498637	0.855452485714029	-0.126986289402316	-0.684818375131813	0.494004311148496	0.877971130596543	0.618158129447698	0.902608982492813	-0.11238242540141	-0.699297669678499	0.484923397467028	0.960383866044254	-0.0659617586393825	-0.379674514758162	0.704464321301769	0.971653133667148	0.0221117410997528	0.110595959582263	0.912012899382431	0.981665994699608	-0.108230790184963	-0.56486154372829	0.572602614135356	0.897711488650685	0.716340908438976	0.922712354398559	0.0936891221851309	0.598613624238305	0.549894119410933	0.942246748196455	0.130342531284716	0.765551022724354	0.444563240321928	0.917747066910417	-0.13131915396913	-0.698651557211934	0.485331900097373	0.887045896995653	0.110162221712486	0.596289408530903	0.551448880831546	0.917952360390567	0.339887421214411	0.823774418062422	-0.200574372915552	-1.35508699751152	0.176444909544038	0.849298535550556	-0.241481375681616	-1.47152843298519	0.142236814885752	0.923270117822681
ENSG00000268364.1	SMC5-AS1	ENSG00000268364	antisense	1818	NA	-0.0776948609741511	-1.62170294770465	0.105386301283628	0.580010542491306	-0.0564202332969007	-1.2327058509474	0.218162798324952	0.713857647436527	0.254589889409009	0.686914784889074	-0.0432645650457818	-1.1163008257323	0.26473369208818	0.838198653948109	-0.0212746276772504	-0.503369917751888	0.614886850410336	0.944641715912521	0.0385207366779336	0.762780989343635	0.445890375978476	0.931665771235253	0.082315982780483	1.59779282261149	0.110609553791873	0.99944893549262	0.0619789850707382	1.37828987658897	0.16862000848013	0.999853323723666	0.0589281563014307	1.08058021824694	0.280311761264389	0.86336553362919	0.105338744531509	2.02429681022671	0.043375758466598	0.694607822679896	0.128341639382896	0.816690989665678	-0.00501470161006518	-0.113340879284281	0.909797551709481	0.998718947923802	-0.0464105882300787	-0.964449039131999	0.335203782735106	0.999678194031138	-0.0604410798661542	-1.07684778844488	0.281974799413425	0.948007538844725	-0.0472441230804763	-0.821394184134275	0.411743315435466	0.988230899570134	-0.016634565560239	-0.330549715937664	0.74109798805474	0.999896068734794	0.0279467053078789	0.548903403403946	0.58317022042729	0.932455115385581	0.0725706801830242	1.49042648341069	0.136365567440762	0.619212602219081	0.308191043751242	0.773587607256548	-0.00938366780975044	-0.223508755070957	0.823176140460147	0.994625439225552	-0.0446239748751453	-0.966077997570368	0.334192874134138	0.929274073948872	0.225275180931675	0.726975739804509	0.438012938420813	0.863341967294277	0.822495251540838	0.977326786140679	0.0592369918163636	1.07280818709722	0.28424677535905	0.877124963422875	0.0921056422400729	1.78617045260694	0.0751136115912557	0.821382088821744	0.204406857866507	0.878176354191813	-0.00101505930020365	-0.0231271163121158	0.981564685194246	0.99977256055994	-0.0328686504237093	-0.705860938299529	0.4808397861759	0.999966211910313	-0.0292901179692377	-0.499326147806714	0.617927405786884	0.941647132810645	0.0494890215886148	0.893064369952595	0.37256157893954	0.82585668048627	0.298839998721219	0.773837516708943	-0.0596745216934606	-1.25052345877714	0.212110831552548	0.915710707951786	-0.0787791395578525	-1.52696782735663	0.127856542652951	0.808970736621694	-0.0817602017074941	-1.69633040147293	0.0908914837519353	0.566675642857211	-0.0582524523888173	-1.27833410385448	0.202149117141266	0.688728478391567	0.229546492774226	0.675280461698877	-0.0437975464934302	-1.14650747566182	0.252522810143813	0.850971655849455	-0.0235077493186768	-0.576117591152954	0.564980483620658	0.939347743374411	0.000992625868586958	0.0182575613535286	0.985445986980557	0.99791797441321	-0.0382348170119669	-0.710735311690109	0.477821715500206	0.897943163174589	0.659341514394553	0.926135954648718	0.0245923642549654	0.570350960074271	0.568881513942964	0.957657506693379	0.0392274428805538	0.823761697803833	0.410754570698724	0.963465035384229
ENSG00000236801.1	RPL24P8	ENSG00000236801	processed_pseudogene	474	NA	0.0073974370845591	0.166672892154993	0.867682947466309	0.974610201695573	0.0453987295712606	1.08015439949426	0.280502464994257	0.764019066172989	0.469351493641818	0.822236410553331	-0.0217142001293362	-0.602078735617568	0.547345843359479	0.934592159392388	-0.0380012924867015	-0.974317208898453	0.330287218492987	0.859357443373175	-0.00110520678488523	-0.0245573595813483	0.980416102832053	0.997846217790587	0.0383575693014627	0.823717206762415	0.410423818102922	0.99944893549262	0.039991158267973	0.980511559666648	0.327223067038354	0.999853323723666	0.0619085582890261	1.44268208277119	0.149624332019993	0.785399459181002	0.0370211952428665	0.902610754775227	0.367089493360355	0.909175122314015	0.353247431605099	0.909261084391754	0.0332180629641175	0.951876107670679	0.341536336909798	0.992560430671834	0.0248873630461596	0.656760054170259	0.511583392098402	0.999678194031138	0.0452561420705479	1.0157406939941	0.310156381807777	0.949913309461655	-0.0053762573278519	-0.117709630268474	0.906336559866657	0.999311711888286	-0.0260101498002369	-0.645338848131625	0.518949961001158	0.999896068734794	0.0625783789780975	1.48539919288566	0.137691402694516	0.663591461031913	0.0279001792075202	0.690134241419122	0.490238467407834	0.863292157684883	0.326084713117358	0.782290616810161	0.0387809741764968	1.11408014854101	0.265459261568818	0.919560323112291	0.0346781997705773	0.905919395699306	0.365153898781852	0.935395419760476	0.724081763530521	0.943941125095137	0.685616871362764	0.935216266051418	0.473776746385015	0.900932024223746	0.0327522793883709	0.709712431701849	0.478451243823551	0.935475004830838	0.00948347927096416	0.218922489233173	0.826864020568355	0.990198160444472	0.746927524110306	0.98295235720944	0.0266350067531701	0.727098468711905	0.467748655015655	0.988038069775461	0.0232688001174067	0.596626907039797	0.551220752135495	0.999966211910313	0.0435082573395206	0.935298548362643	0.350410935080554	0.864950503774048	0.0712194348695121	1.63070102422571	0.104036598755462	0.608044547137402	0.266001775996395	0.757477180784172	-0.000169167596565758	-0.00443282844991835	0.996466156985093	0.999767656774596	-0.0277111775299914	-0.679102662625177	0.49761326524552	0.940222524282606	-0.0615007473744141	-1.33018264839927	0.184498439895347	0.684482219117929	-0.00923838269986022	-0.212162291614896	0.832128779903531	0.969845931483872	0.304356281352233	0.732332566850916	-0.0554730610220348	-1.51508773407508	0.130830682521697	0.77106493479294	-0.0522623646745538	-1.33740446047214	0.182133822019543	0.818338756051389	0.0763025831716636	1.73891631661558	0.0831148391209307	0.634207658042996	0.0807006838570692	1.87613978876424	0.0616443188934492	0.641270106250523	0.132103179018447	0.717584515535312	0.0270060069405077	0.770957731056778	0.441359948113795	0.93456470201922	-0.00439810068540553	-0.114949661445334	0.908564882295064	0.995788687936623
ENSG00000198887.8	SMC5	ENSG00000198887	protein_coding	6637	23137	-0.0151759344527123	-0.838707327051575	0.401963761144942	0.826007658362112	-0.00262714433431435	-0.151934739187315	0.8792888984559	0.976010010101044	0.641556792326207	0.89398897810164	-0.012627629616925	-0.869057795924638	0.38515792900504	0.892953383032806	-0.012548790118398	-0.786043442757794	0.432148806906068	0.896990486131876	-0.01132614512359	-0.606095920287867	0.544677665230052	0.950871730098642	-0.0103274231756248	-0.540467656467173	0.589072833344047	0.99944893549262	-0.00499506709725514	-0.299133486771377	0.764940261800838	0.999853323723666	0.00839659263963356	0.382757748405283	0.702032988664517	0.977048479089149	0.0154488528798497	0.734228124819783	0.463092399953764	0.931059353245295	0.762184138754512	0.977849569902901	-0.00112655180854752	-0.0638706199609459	0.949094143378796	0.999232083877443	-0.00705226024021618	-0.363479407494955	0.716372973672665	0.999678194031138	-0.00858575210913287	-0.376839561325777	0.706424148948665	0.98987208189066	-0.0043353554156656	-0.185977109901299	0.852524660824566	0.999311711888286	3.222269917971e-05	0.0015791941433597	0.998740501526851	0.999896068734794	-0.000825331011688659	-0.0427402536924502	0.965915448140003	0.996914419441929	0.00494221261918939	0.26689754469527	0.789592271773476	0.956966221830345	0.938170974573953	0.987286026775814	-0.00347308632231202	-0.219360245641507	0.826405297138361	0.994625439225552	-0.00576754363087805	-0.328815587158875	0.742350411095153	0.980933117749398	0.564230751650626	0.892968356280028	0.655211743387548	0.927450843791754	0.865512343625773	0.984822690087946	0.0261888577155825	1.05171702304991	0.293802686011201	0.881378217375439	0.0328262960885959	1.39952209374383	0.162722455621254	0.892413572039861	0.366851330268962	0.935194959876031	0.00478885218090395	0.243549706354764	0.807750744166524	0.996281398473841	-0.0066374383730134	-0.314948562685802	0.753026612346223	0.999966211910313	0.00354712305306628	0.147583038444925	0.882774173930291	0.986409556580743	0.00895621160496085	0.396177667755503	0.692264667523076	0.937633365416127	0.919167517436148	0.982767486485886	-0.00202765786947542	-0.10427787054301	0.917020518599925	0.996079074981642	-0.00540908855189457	-0.256360068244027	0.797854187815776	0.982684100039447	-0.000172399322218024	-0.0086473718694226	0.993106399768469	0.998980497234916	0.00920083427516367	0.487584939715732	0.626210563609938	0.914776491417616	0.82011912953	0.95585595113284	-0.00622353572092909	-0.398879928068967	0.690272893478533	0.965428273082505	-0.00937323359738169	-0.555087872148749	0.579260490830499	0.94183915343912	-0.0242085147399503	-1.26003427048659	0.208673982704986	0.751056755722253	-0.0036121658077269	-0.190332712420696	0.84918210892569	0.97993187678578	0.346356812701889	0.826096696324154	-0.0219985790030667	-1.44110246191466	0.150635108584647	0.844757921757311	-0.0205963489322234	-1.22494867567831	0.221592475054711	0.946206943872703
ENSG00000274421.1	RP11-386J22.3	ENSG00000274421	sense_intronic	1246	NA	-0.00407246115810509	-0.0599209798976062	0.952238294907028	0.991175830324081	-0.0401748057767263	-0.613923067265912	0.539496199503605	0.886759371229239	0.771065764923998	0.938438509401396	0.0226798689089032	0.418610977927345	0.675648069704061	0.960482534423777	0.0361023446186212	0.600032552088223	0.548708497698968	0.927880557019181	0.00383723902091392	0.0534576367020686	0.957384873925142	0.996637019966389	-0.107242867613139	-1.46878385298443	0.142409517313105	0.99944893549262	-0.11074472861129	-1.74769684269273	0.0810205765876707	0.999853323723666	0.0266014979087855	0.375038971847731	0.707762099437275	0.977418082906905	0.0953472414782598	1.42081916813942	0.155881306717178	0.810300376644284	0.308582375568533	0.89533616946875	-0.0308193288241458	-0.545896185045338	0.585336620574437	0.997724399739102	-0.0687457435694742	-1.10246816757567	0.270693820532725	0.999678194031138	-0.093857608522617	-1.30159588825406	0.193546877995616	0.921168067895012	-0.144952061380236	-1.94410051402896	0.0523436378033486	0.945607879896201	-0.0957497879548379	-1.47754853863346	0.140044092602586	0.994393405101825	-0.00998245634254438	-0.144913325159693	0.884802773704188	0.986799967687111	0.0632592628632156	0.969078486559058	0.332694352399649	0.791875966515526	0.435967944893138	0.838300099162896	-0.0432289433499061	-0.775110021855753	0.438421449963558	0.959519398439884	-0.07324171920576	-1.17671269209786	0.239535249614845	0.911712258106639	0.518244722245217	0.876918122883546	0.150951276829702	0.705668742922896	0.139707203703487	0.708533936017557	0.0719510032622062	0.938132819369453	0.348954782483575	0.90547453774247	0.148583312710743	2.08684942734225	0.0377726515214065	0.761122156879543	0.103856372755824	0.81754047498534	-0.0285818598743923	-0.475981965918948	0.634443448422175	0.99161990001014	-0.0766323094485372	-1.18767639627719	0.235930243469779	0.999966211910313	-0.124888619113415	-1.65515480485372	0.0989725022601923	0.709461099065192	0.00538593107927231	0.0763413546724014	0.939200050708816	0.989231918695085	0.109436601077235	0.633465209710683	-0.128025051965738	-2.09685855723422	0.0368672557099497	0.789746102354891	-0.130274550192688	-1.97164281548027	0.0495986222615473	0.74814849347563	0.0306565762301847	0.428288887649678	0.668757264305549	0.927811183788812	-0.0154617037588024	-0.227138349935011	0.820475467035818	0.96679311987436	0.747908935495543	0.932004600936553	0.0411964798469264	0.739525283352917	0.460181525895269	0.917555814851415	0.0461182799889871	0.759146207296786	0.448378868330828	0.918574770015601	-0.11425381375185	-1.55626024346426	0.120741110200343	0.680134502631588	-0.0475186902276171	-0.658016986139152	0.511051259831018	0.908550763063267	0.2794407006094	0.806063564886567	-0.0846229607550279	-1.45897694666355	0.145654219459634	0.842541828738171	-0.0667351235242326	-1.04078321169303	0.298846484291644	0.952349579341958
ENSG00000119138.4	KLF9	ENSG00000119138	protein_coding	5175	687	-0.019602463572194	-0.496457165206213	0.61975165355441	0.912040945797683	0.01811048161824	0.479744124294698	0.631582180341753	0.914609586325974	0.5566045057215	0.862983431155777	-0.0276034590499365	-0.870686320704645	0.384268568085063	0.892600776390823	-0.037712945190434	-1.08232600182253	0.279537514080839	0.841735769413527	-0.0513301161756338	-1.28682783211536	0.198644881890508	0.839012233251737	0.026728595863455	0.653503841967282	0.513679009086712	0.99944893549262	0.0520474376316653	1.45743414217455	0.145512083109728	0.999853323723666	-0.0136629478021109	-0.253751881789644	0.799772922633022	0.9856140191704	0.00173479933299564	0.0336111996201738	0.973198207956889	0.996472756276441	0.943334533261406	0.993915491624015	-0.0184375965727055	-0.426718191951905	0.669734960404793	0.997724399739102	-0.0153977471351065	-0.323420427015854	0.746487925227323	0.999678194031138	0.0442164168135966	0.791144430903369	0.429167819091304	0.964299713569291	0.034749792964921	0.606000536484489	0.544740267462262	0.995050020837597	0.0132779069471258	0.26432970984388	0.791615035379773	0.999896068734794	-0.0262486281795238	-0.573187736640538	0.566621153966688	0.926179289234188	0.0270948945525191	0.617554504087598	0.536982038070996	0.879949834549263	0.438061801497909	0.838855466218398	-0.0455063663821985	-1.21032875905058	0.226381889625581	0.905381099568147	-0.0533435227320429	-1.28291335342029	0.19976133994324	0.898471172343551	0.277042718164776	0.766168922709576	0.551441951618539	0.901596523062715	0.134710180849924	0.703943083756221	0.0134655554816488	0.206787267626461	0.836320737790013	0.982740308988335	0.0134728267851345	0.219170517699824	0.826670995294581	0.990198160444472	0.972318884429699	0.997678931190154	0.00462686123389782	0.0906627864567646	0.927822753268978	0.998781167029306	-7.27130348570845e-06	-0.000131815440773594	0.999894916887301	0.999966211910313	0.0714890015916999	1.24059385490705	0.215756366794422	0.804524823025412	0.0721725844027145	1.33643930941218	0.182451058044601	0.698349004166008	0.351824012553636	0.799870328797922	0.0263819076326017	0.564555471818944	0.57281013104726	0.967899536356792	-0.00068358281101466	-0.0135336959034792	0.989211288137168	0.999515597420768	-0.00952032166447798	-0.194222962566728	0.846136660784684	0.968113250816315	0.0287147477537519	0.619199635751189	0.536268743089055	0.88578129214608	0.627932676463959	0.892899698513117	-0.0284797693123743	-0.746774442783384	0.455799904080567	0.917281138930738	-0.0382350694182299	-0.921130016344831	0.357744668046812	0.891081415770614	-0.00170891710445121	-0.0453395230274964	0.963868011824701	0.994496964133306	-0.0313425250149954	-0.84154599674516	0.40073825114006	0.866390728903342	0.588682629927755	0.905556206050435	0.0177665661587356	0.596640120693963	0.551213367660507	0.952624199710202	0.0296336079105442	0.898223376383297	0.36981453166163	0.958820283905512
ENSG00000083067.22	TRPM3	ENSG00000083067	protein_coding	19912	80036	0.00354708373595204	0.0928846568971461	0.926025846586964	0.98748663144192	0.0154128271497895	0.421948943423384	0.673211700253673	0.926959481274359	0.897455514885409	0.974720460789081	-0.00453359126635017	-0.147471631043252	0.88280858558362	0.989712421329663	-0.0118657434138375	-0.352024940579456	0.724941750078667	0.96420105286224	-0.0275450039712477	-0.701863482079521	0.483033355850058	0.940265345883957	-0.0218543228656381	-0.543407380103797	0.587048870185146	0.99944893549262	-0.00821287520605315	-0.233405575414779	0.815524925545723	0.999853323723666	0.0682066671650633	1.16327266928223	0.245174628522495	0.847416492819139	0.0554327605697461	0.983590583655226	0.325707582888333	0.895736191092935	0.476059509168227	0.938041610969891	0.04374553065182	0.925319204196472	0.355165333000365	0.993938495862186	0.0127739065953172	0.246090335024925	0.805695250665467	0.999678194031138	-0.145250806289291	-2.38501504703211	0.0173834362619443	0.707305180515725	-0.107565161501233	-1.72799639334181	0.0844959634073562	0.948819536870838	-0.0366683539164687	-0.669002306842417	0.503746783456214	0.999896068734794	0.0492806988951157	0.978120475231981	0.328204865548235	0.825026339744412	0.0670101662936048	1.38483483448082	0.166351218375098	0.654834901984877	0.373713625063153	0.807724765487727	0.0135399034225061	0.327627401347749	0.743248338072441	0.990651876046826	-0.0177294673984891	-0.387132583475604	0.698724257659763	0.978737251638772	0.0435779821733933	0.483295963663396	0.198163599533009	0.744833146296994	0.824140545574822	0.97775420941065	0.0709641290852853	1.13109532285078	0.258947057775223	0.86342323283801	0.0571522098855959	0.963060770453317	0.336317287561021	0.9407218783895	0.500015884795389	0.95560164412499	0.0335767566179306	0.681142658770232	0.496321492424359	0.989697954616328	0.0138119191996894	0.259657843820873	0.795311473456452	0.999966211910313	-0.0227897046926722	-0.369097870630632	0.712323530010478	0.957012849806285	-0.0751623104465265	-1.29004269608115	0.198061336715032	0.710196211601659	0.387102986267448	0.815371462178229	0.0240019420150375	0.478825127040905	0.632421853389794	0.971440327183822	0.0523726057538543	0.964879912837666	0.335407129691378	0.907674832508545	0.0285746127356477	0.646934003315604	0.518184024203453	0.881077559464237	0.0288936026453601	0.690010685088119	0.49073674516146	0.865541834691894	0.758532154813876	0.935728026558745	0.00971570755890122	0.279951504118592	0.779712702163725	0.977494220959574	-0.000318989909712318	-0.00852079949434108	0.993207299558725	0.998637404397164	-0.0112184634346677	-0.28135298072454	0.778641110945743	0.960472416221641	-0.000590154329407797	-0.0150036301267461	0.98803964141824	0.998515739799144	0.942365716757149	0.988714700632777	-0.0108548478826254	-0.343805546250457	0.73124178465203	0.973802580668986	-0.0106283091052599	-0.304773069450679	0.760758457131589	0.991173781497086
ENSG00000272232.2	RN7SL726P	ENSG00000272232	misc_RNA	299	NA	-0.0729673173121899	-0.663947602806502	0.506975981438731	0.87334463928805	-0.0965224041483585	-0.91660595585285	0.359713222099437	0.810277266560359	0.649958666760121	0.897577457021913	-0.0172871556813773	-0.194928580481905	0.845513879518532	0.983727596002898	0.0235550868361687	0.242637863254257	0.808367918906158	0.977438204975252	0.120695463919004	1.02845125543327	0.304147291510706	0.883842051436864	0.134353750187108	1.13070592729213	0.258625493429773	0.99944893549262	0.0714460231195852	0.694067464456969	0.48790459828909	0.999853323723666	0.121676671418151	1.13557391593532	0.256581782289041	0.851769695126914	0.0748620292977682	0.727740654589775	0.467052143562567	0.931059353245295	0.523956537737661	0.947879379262598	0.0764608622259436	0.899107473419612	0.368949732919555	0.994861065642033	0.0468146421203828	0.493784546464727	0.621636442595484	0.999678194031138	-0.0932488929045119	-0.843452412319697	0.399306743390753	0.959748433731197	-0.138127151683862	-1.22450432465185	0.221235648286263	0.968116489870925	-0.0894196242743689	-0.91477453450157	0.360670992475017	0.999896068734794	0.120902410515468	1.14534673651299	0.25228578932997	0.777450580368053	0.101052805470628	0.999709296745778	0.317645576973018	0.783351143288592	0.475077174267673	0.852673779562604	0.0593589065778333	0.698599943718132	0.484932203586728	0.96678637405787	0.0198496050448403	0.207148041224119	0.835928137549943	0.991046559104562	0.805832278344186	0.96006664055397	0.539470286336978	0.898181839785141	0.697954776405407	0.955957209175311	0.046628550668136	0.400596275916271	0.689011582245723	0.966735000021014	0.0658804019593756	0.597162823329711	0.550863414249817	0.964366103046404	0.836192289244365	0.988938688161624	0.00278144545781731	0.0306748627624258	0.975549811548188	0.99977256055994	-0.0192518512912396	-0.194911910127478	0.845598036100651	0.999966211910313	0.0662684850099121	0.595640217213106	0.551879154468435	0.927298315542534	0.00652318012279264	0.061740527687922	0.950811902070899	0.991734771757102	0.784742822443401	0.948596868908902	0.0622550027842374	0.690705432871373	0.490300058912447	0.960423694520111	0.0597453048871194	0.609184580947158	0.542877998617373	0.94597220444221	0.0151003339350519	0.124441384808693	0.901051623916165	0.979383028528017	-0.0249840734377722	-0.21807586886106	0.827522666621846	0.969043194666986	0.924009034500622	0.982380428856652	0.0315176253880863	0.328986675039621	0.742401325654831	0.971166152314704	0.0400844073728241	0.390429163006418	0.696504544457835	0.963910780493077	0.00178661156419908	0.015500237875544	0.987643794744002	0.998117692429943	0.0278754533349552	0.244985082984212	0.806641924097329	0.970962957711644	0.956494089304368	0.991105243295205	-0.0155981381350225	-0.173072507473312	0.862715225805772	0.985491715813058	-0.0260888417707562	-0.258708627363886	0.796044308389892	0.992852962574217
ENSG00000207935.3	MIR204	ENSG00000207935	miRNA	110	406987	0.249446868863404	1.36091049806787	0.174047076372946	0.662768885408128	0.134269291453943	0.766293289390019	0.443799739711343	0.85151022820488	0.396147288154114	0.779237408358788	0.15987655586678	1.08540240702997	0.278172983023724	0.845393810761687	0.115177577409461	0.712101469441314	0.476675579034381	0.908142264458133	0.0170992154127424	0.0905399551200111	0.927888016183791	0.994922725089819	-0.0688024205349308	-0.356983017982264	0.721228600958032	0.99944893549262	-0.0715762681262979	-0.426211658732858	0.670104243876978	0.999853323723666	-0.210356650771687	-1.1592795697338	0.246796732805985	0.848453728927248	-0.171016171619641	-0.985748631052018	0.324648074874534	0.895257383784159	0.477281955351824	0.938477781172408	-0.0796545504351814	-0.539493895937087	0.58974271744983	0.997724399739102	-0.0393404791520452	-0.245482366781214	0.806165690020262	0.999678194031138	-0.205837609376271	-1.09636508124105	0.273352532821734	0.948007538844725	-0.14031115749638	-0.729936965077903	0.465709482484297	0.994979570822986	-0.0420605022332402	-0.246846164670307	0.805110224498574	0.999896068734794	-0.0828606958778364	-0.465486706051673	0.641664411941158	0.945944157866705	-0.076303051044185	-0.449884279337435	0.652872243941847	0.921942480340341	0.875032159046766	0.974278401989567	-0.0247233550666569	-0.168665385604804	0.866087170992787	0.996487808263443	-0.00655764483365144	-0.0406729789041549	0.967563128323169	0.998299595541716	0.378175188940917	0.817014149472156	0.513763253628718	0.888952611794959	0.790465180638231	0.972064086214224	-0.0272942609168859	-0.147452954344685	0.882876706946131	0.986743303832132	-0.00348819025826057	-0.0200147715121939	0.984045316782787	0.998177476079837	0.98506077687249	0.998516598811043	-0.0262321404656106	-0.178966936727005	0.858087880966942	0.997180166489866	-0.0238060706586253	-0.151987479004677	0.879302218560256	0.999966211910313	-0.401751347509331	-2.06448763256585	0.0398585569833111	0.605795473429756	-0.432321479861368	-2.32723421031532	0.0206396882227892	0.408198404933457	0.0478960515882569	0.524109670528074	-0.135928748682289	-0.83884367137619	0.402244103585039	0.945501991717325	0.0305701323520372	0.17779842760003	0.859005140746473	0.987151493138255	0.327674398606245	1.73145494547309	0.0844292543832403	0.556546549971745	0.225612814165917	1.26542084853117	0.206731603495052	0.69381611285196	0.218773733885245	0.666619403632161	0.182303405463814	1.22590137220531	0.221222436230327	0.834425776332285	0.102061584440328	0.637992181208575	0.523979900823522	0.930926115539742	0.108041948891561	0.577040611606795	0.564361444940448	0.911288698930214	0.14382042045467	0.776899625587232	0.437853708019947	0.884516245421355	0.733696770081557	0.944040557942558	0.0194662086408457	0.131921195943386	0.895138144873164	0.989809512313609	-0.0357784715631091	-0.218250238311256	0.827388245881399	0.994069339915332
ENSG00000224437.2	PIGUP1	ENSG00000224437	processed_pseudogene	505	NA	0.0303534323103382	0.286794629123251	0.774367453330445	0.95363980573369	-0.0856222808545021	-0.8407806999205	0.400801912443794	0.830331981194272	0.436312435410007	0.803400295051192	0.0796470813874312	0.930540507119924	0.352460062859039	0.878474018014056	0.11597571316484	1.23817248152237	0.216130825737037	0.808057240290432	0.100687784707605	0.902762607353777	0.367010037864629	0.90766905759293	0.00670308235118542	0.0592347461042392	0.952784632679828	0.99944893549262	-0.0444471699322267	-0.450092692553447	0.652803797361129	0.999853323723666	0.184915562338976	1.74828235951594	0.0809192002957497	0.706220520344644	0.0825686232116887	0.814929260017849	0.415431479553926	0.919314202447074	0.209667689899011	0.86385728314405	0.142765141983576	1.70617230865739	0.0884843497780376	0.968162133846203	0.102346939127287	1.09469031095696	0.274085239055868	0.999678194031138	-0.206708855752652	-1.86741131798287	0.0623244881267623	0.816920302704819	-0.24219814746392	-2.1499135202825	0.0319553190049103	0.912866303757189	-0.139432593958954	-1.41839436232919	0.156585679489019	0.996265802516729	0.195573332659959	1.92951273131775	0.0538943763376688	0.502292873698822	0.0756789988778357	0.782928770949895	0.433817918961126	0.838881243468992	0.144630752127386	0.634726289484666	0.156614325249368	1.9342112457102	0.0533129359081827	0.768580318311511	0.119894333782123	1.30545577999955	0.191979016647607	0.896499284488648	0.451644624743004	0.852520069972439	0.182441347228035	0.732030598175881	0.430875778211853	0.885811741788654	0.113327398962574	1.0220566079114	0.307603727026982	0.886988885499683	0.0708974724400148	0.676678430484841	0.499147967990561	0.960334983539293	0.592884793568058	0.969343264485374	0.0655009367682419	0.762165885786438	0.446576713997606	0.985287276370826	0.0424299265225593	0.451535240610523	0.651940446505931	0.999966211910313	0.0332280336579733	0.287123204383902	0.774222586666625	0.968631841306953	-0.0792847624545259	-0.722673120882614	0.470461858875443	0.869048528179683	0.5202590479056	0.869996180608824	0.0814292858980433	0.858772857745433	0.391171156614752	0.94392478105791	0.112512796112499	1.1037291971825	0.270623639150493	0.887868229282874	0.0443602631346265	0.430130222021295	0.667418906210955	0.927750552791515	-0.0991252167960278	-1.00827875231722	0.314157334270741	0.778650436192562	0.242927080206585	0.685610563569362	0.108033979243013	1.31871972298089	0.188294988780897	0.81197170455503	0.143485479930654	1.63758934181024	0.10258698203968	0.762751039427036	0.102098181632122	0.909766451574344	0.363704152085612	0.838512170102297	0.0720234798608871	0.649425331430858	0.516579534986428	0.909794071586326	0.657020331371527	0.925179258754324	0.0580040233223334	0.654763857509128	0.513139022859408	0.947739465521589	0.0300747017712352	0.306150830479422	0.759710339926957	0.991173781497086
ENSG00000135048.13	TMEM2	ENSG00000135048	protein_coding	9625	23670	0.0305333952433677	0.928363668849234	0.353588008156907	0.80291664136238	0.0099033084708343	0.314802635397951	0.753019703948906	0.948782120914516	0.622684253380352	0.886989280116052	0.0254801544370086	0.965131240645661	0.334862217469955	0.870029616645121	0.0206300867725334	0.710647885878703	0.477575444836881	0.90880049175518	-0.0200170528205069	-0.589159745946588	0.555973338517892	0.953935131436568	-0.0430640533882695	-1.23830868410982	0.216080373583093	0.99944893549262	-0.0330978695377016	-1.09116415541522	0.275632224535682	0.999853323723666	-0.032284194964895	-0.546475775044775	0.584939154070969	0.95783137009316	0.0143953298257779	0.254669402601563	0.799064450768313	0.9781734009626	0.66536038079274	0.970820067203651	-0.0557185445904425	-1.16382945471902	0.244947556998871	0.983776590194506	-0.0466795247906729	-0.89435984525074	0.371482824718164	0.999678194031138	0.159863669230367	2.62379461536209	0.00891363306070464	0.665959515134776	0.0563147306776553	0.897102977938679	0.370018584127296	0.987419566072035	-0.0215959174701773	-0.389838812583379	0.696791640599238	0.999896068734794	-0.0449929870745464	-0.909540178425504	0.363241197471594	0.846036145813518	-0.00562982869325192	-0.119036354190203	0.905265768095368	0.981697862323167	0.587401553382583	0.899223160228446	-0.0524403214944552	-1.28466309703498	0.199148375239963	0.891576174078432	-0.0393631583812944	-0.877204541037426	0.380544877219183	0.938299222325889	0.000736269346902849	0.120748651161826	0.377151118418319	0.842936961110176	0.422739292678918	0.882740632030276	0.0248866248610296	0.460663808413314	0.645384181494701	0.962936473386142	0.0494916997920533	0.972884882882791	0.331419188053919	0.9407218783895	0.613033083780455	0.972185780310667	-0.00757301653583173	-0.178324935686932	0.858591555686569	0.997180166489866	-0.0246050749310237	-0.538216006117318	0.590839693046007	0.999966211910313	-0.0017867706897344	-0.0253512860170918	0.979792164335677	0.998007941656071	0.153486365043205	2.33725354324168	0.0201049253408585	0.404330668965159	0.0149971150774145	0.413994603172332	-0.0989657619028367	-1.7276365489922	0.0851121014033032	0.840044969748126	-0.155273135732939	-2.51949318479111	0.0122886421078154	0.622082621878128	0.0234396579834409	0.669918166633931	0.503440576670736	0.875006471804794	0.000408921329776269	0.0123318462781433	0.990169299907417	0.998692006381344	0.699292633956879	0.91716287794536	0.023173585155693	0.84661665458003	0.397901351868597	0.902212905484726	0.0230307366536647	0.776718477840009	0.437955040183679	0.917010227463438	0.0359714701922299	1.0180985644682	0.309483046636855	0.808265469586568	0.0165257864003428	0.474522089852405	0.635486169049166	0.935161770456419	0.585656900728362	0.905385139487333	0.0257697158065246	0.920889577449598	0.357873856628568	0.917412449237499	0.0194456837918871	0.629532018782058	0.529498390312602	0.974390607207143
ENSG00000107362.13	ABHD17B	ENSG00000107362	protein_coding	2959	51104	-0.0266451113116648	-0.962060456509895	0.336402363543953	0.792479919769282	-0.00222097821074487	-0.0835364289292907	0.933452556789258	0.986892939139735	0.524270154180808	0.85009717777682	-0.0272362447562351	-1.21328142421741	0.225492671731952	0.820246154877802	-0.02442413310092	-0.997498929448555	0.318919910397252	0.853995879238263	0.0276274066662108	0.974812112719584	0.330041825397186	0.892783896125874	0.0201102064763355	0.694489300062885	0.487641161931808	0.99944893549262	0.00706570682247176	0.277825053839004	0.781240960926809	0.999853323723666	0.0164485349119808	0.541399328518208	0.588430431614021	0.959015242095292	0.0223534756625895	0.76425147236583	0.445013504056124	0.926609095387986	0.742386917333496	0.975454216056647	0.00205206949433582	0.0834251458852079	0.93354082837051	0.998812026521692	-0.00590494075060873	-0.219385995525722	0.826422912591327	0.999678194031138	-0.00286293683870351	-0.0894632102027628	0.928743213422983	0.999214986587485	-0.00414331131988347	-0.127000652259523	0.89898181684542	0.999311711888286	-0.00239584902164675	-0.0831610698347965	0.933750713827243	0.999896068734794	0.0119336982594354	0.418170040827716	0.67589495374799	0.951194792607319	0.00818308600818614	0.297836512442822	0.765877665361644	0.952314673263403	0.913908263596614	0.983566841521269	0.00376998402795225	0.15954375506137	0.873266297932861	0.997019021376515	0.00375061225124926	0.144426667144508	0.885186948000816	0.993596669124768	0.54886150376207	0.887256958118871	0.955983050439721	0.993962445175461	0.721306451338775	0.960310306183074	0.0228412012543511	0.680499232343712	0.496729925586101	0.937783400745805	0.0242137790286629	0.761833744114689	0.446776746862324	0.953833317876979	0.722719695818574	0.98295235720944	0.00726196031475312	0.272571281635959	0.785375604107319	0.995515974734416	-0.00137257777431178	-0.0482093459078167	0.96158249964293	0.999966211910313	0.00929348177441568	0.284295333785275	0.776386509189721	0.968818442616916	0.00467403089027378	0.151435368833091	0.879737351907563	0.979524530092086	0.960187407335236	0.991017197899825	0.00644063250278424	0.240126337749569	0.810401021436445	0.987969740380792	0.00461945088414191	0.160708056368728	0.872434991656521	0.988407649362245	-0.00221003099980519	-0.0783491570291081	0.93760410006913	0.988431192115662	0.0130673989022714	0.488402222242192	0.625632371257892	0.914560485154906	0.787840878769634	0.944813553283214	-0.0106953907237531	-0.481123551574962	0.630788605947326	0.957967492732492	-0.0152774299020766	-0.638873117699083	0.523407418805648	0.930924609676652	0.00358713683948385	0.129056118976062	0.8974030541951	0.985449016958316	0.0344218818646047	1.24782466970892	0.21310583454638	0.78703629906303	0.333852439220451	0.821799247132534	-0.017230651892638	-0.774370669798221	0.439342783333827	0.934245972986781	-0.0308347450251208	-1.26470428033642	0.206996732222436	0.937838046585369
ENSG00000281760.1	AL138751.1	ENSG00000281760	protein_coding	33	NA	0.0684090075467807	0.490449632277846	0.623993020044658	0.913424716853563	0.019408598911948	0.143913059729295	0.885616892900411	0.977882249896221	0.871977856460485	0.967996238111771	0.0699833184477053	0.626117235386853	0.531472670429156	0.930077129002642	0.0490004086348327	0.396069427098606	0.692193008986804	0.959057036553461	-0.214617132361639	-1.46210119327583	0.144231058954741	0.800989439589017	-0.279488920903933	-1.88971234014618	0.0592727473537482	0.99944893549262	-0.180357099117224	-1.38345873952823	0.167031220760894	0.999853323723666	-0.0963567020974136	-0.66214840202654	0.508126683780348	0.942168909852822	0.0253685634655105	0.182853211009626	0.854974071711169	0.984336185856086	0.622275537651773	0.965227484518661	-0.112021170694749	-0.957390011454119	0.338749230066276	0.992560430671834	-0.121725265562924	-0.948310986467443	0.343347431315296	0.999678194031138	-0.0143237102039011	-0.0943778202256782	0.924840087286214	0.999214986587485	0.202519423184525	1.30846195414911	0.191210428359084	0.963487868911698	0.209223689943444	1.54479300333565	0.1229142769311	0.993812894110413	-0.0868505834032354	-0.617381324666267	0.53709619551858	0.917870082081742	0.0422795280208201	0.315666342701978	0.752308711337747	0.949063513575595	0.593800420655694	0.900770302654061	-0.110031469746048	-0.949244564658997	0.342679973340634	0.940985915888455	-0.129130111424056	-1.01379069166757	0.310879721715835	0.928058280923842	0.407587100521075	0.832323291113884	0.266580752880743	0.788773015333403	0.417222431588984	0.880859683377897	-0.0569184317461533	-0.380317470171898	0.703987451060585	0.968027721520089	0.0689358700231978	0.490892367099122	0.623872867628878	0.97445008117012	0.605054774896088	0.970643677195711	-0.102141589570694	-0.866128595171374	0.387131344412537	0.979797570625907	-0.125854301769351	-0.995218565346399	0.320457488009262	0.999966211910313	0.0742115240271315	0.48021665634648	0.631434580212359	0.943706362844662	-0.00123574699299969	-0.00840906162468639	0.993296387796239	0.997994431097814	0.834263285873764	0.962255893365634	0.0747155921643194	0.597584386370815	0.550581021260804	0.964689658195702	0.0754472710201312	0.55350670317594	0.580342046599343	0.951872166699124	0.0820298592147876	0.565203875307317	0.572370079512466	0.900099896022786	0.0289262296586893	0.208398568054861	0.835063392986198	0.970426930854544	0.83826150573835	0.960587156443779	0.0632334903010191	0.556651857655301	0.578191197023578	0.948137019377104	0.0531036295560983	0.430055932307084	0.667472882507775	0.958360317205899	-0.0746633947345368	-0.532140549325795	0.595037693188332	0.919532295282241	-0.0353517708961296	-0.25085816998068	0.802102107755721	0.970095357107906	0.864144104076907	0.972400454904892	-0.0538525417406054	-0.476608149956261	0.634000260153593	0.964690627460566	-0.0393116238384073	-0.317521647963098	0.751077206703878	0.991173781497086
ENSG00000200922.1	Y_RNA	ENSG00000200922	misc_RNA	96	NA	-0.100782851040364	-0.585464821584782	0.558452830017673	0.893754583241451	-0.128375823290564	-0.77263301457382	0.440040369343412	0.85021537167265	0.732916816037001	0.926841829195762	-0.0301846073148273	-0.218104220945111	0.827420979553195	0.980797862875228	0.0275929722502004	0.180861754991654	0.856536465813146	0.985085560175639	0.199287630192851	1.11501638781487	0.265284706760806	0.865935554753588	0.160420415604004	0.884007132903751	0.377042402370507	0.99944893549262	0.0614004043963198	0.386627314948862	0.699167201410068	0.999853323723666	0.000568967055904318	0.00325443884805993	0.997404404175016	0.999873490318232	0.00610230696888076	0.0362382180378769	0.971104291187137	0.99620471540101	0.999087249059129	0.999909094398565	-0.00949225671718626	-0.0673107700387669	0.946356330555756	0.999232083877443	-0.00553333991297645	-0.0357174778294871	0.971519342019393	0.999678194031138	0.077508577965736	0.420940735378909	0.67394691709542	0.989743470645928	-0.0433145210821436	-0.229737578759588	0.818372858077603	0.999311711888286	-0.0791476467284193	-0.475656967142443	0.634488852480229	0.999896068734794	-0.0894531599549812	-0.526348192211951	0.598740107057156	0.935934765874959	-0.103642119331448	-0.633331148716912	0.526633799748062	0.876397613033126	0.801970771704922	0.957011856196357	-0.0292238756688603	-0.208628014131936	0.834772675626764	0.994779965859216	0.0141889593764664	0.0917413931686005	0.92691827574776	0.995887756447185	0.621281556318604	0.91523107211495	0.565092098313003	0.905739628562228	0.672918920953567	0.95114678375553	-0.126910687907927	-0.651254792791579	0.515396405753533	0.941418823412304	-0.125547273129161	-0.678092682504275	0.498252208778752	0.960334983539293	0.761346860150811	0.982952378482511	-0.043152983206543	-0.280995239241098	0.778913221772894	0.995515974734416	-0.00136341477876561	-0.00823641092053916	0.993434017478579	0.999966211910313	0.0730679486552301	0.410789033521962	0.681529939621839	0.95354101937274	0.194665802346109	1.17680786599455	0.240235111066248	0.74520541211355	0.470706907839219	0.853781085596696	-0.0461286844969535	-0.317871304164839	0.750810053803255	0.98258084673404	-0.121597853690879	-0.782422843765403	0.434603129256031	0.924762165203323	-0.0546898227758684	-0.310027608036595	0.756761611495097	0.9506559329348	-0.120152113251493	-0.711304992676155	0.477464369939812	0.858934105768383	0.765574169305612	0.937474845829255	0.0234752392032143	0.170315598765718	0.86487975720186	0.985272743467987	0.0654622904756243	0.435927623396577	0.663212071127847	0.957331932741258	0.0775799873286531	0.422774690681969	0.672774196805346	0.93966691615042	0.112977967007778	0.613244075670088	0.540197505561687	0.914722451863932	0.827212259276055	0.965716849770478	0.00800551617050281	0.0554305571784746	0.955833638792709	0.996226368170891	-0.0353979796791246	-0.2186570087081	0.827071642298637	0.994069339915332
ENSG00000155621.14	C9orf85	ENSG00000155621	protein_coding	4973	138241	-0.0276077954188108	-1.11190342503679	0.266619914977909	0.74771032610049	-0.0616863493270052	-2.58108251447547	0.0100826332283045	0.246112366246538	0.0318114736314984	0.35739833501364	0.0112253237142287	0.55205086615303	0.581116055012342	0.943154824082332	0.0340785539081944	1.55059034566147	0.121521147674794	0.725889076514659	0.0138567009753657	0.53511490393472	0.59276640278397	0.959240272078347	-0.0246395075098888	-0.936375944585147	0.349452087953274	0.99944893549262	-0.033167950351074	-1.42326930063244	0.155170245470069	0.999853323723666	0.00197889834986388	0.0794516138937058	0.936699525087554	0.997779788633269	-0.0539217304096999	-2.24543740176331	0.0250980883298348	0.63818379781004	0.017769442214374	0.629502528125838	0.0360240856853406	1.76521784210881	0.0780268078669224	0.968162133846203	0.0559006287595638	2.53166804371113	0.0116025723965144	0.934964574405737	0.0115800395256309	0.440326573463554	0.659856890553164	0.988027422640694	-0.029090162521286	-1.09041105709654	0.275963503653749	0.979526473737934	-0.0355749511385807	-1.4993249496599	0.134306024914997	0.994393405101825	0.00033858825909767	0.014281889163258	0.98860737798781	0.998436642353048	-0.0549915902559445	-2.39913036266791	0.0165804428731255	0.31956909136785	0.0138127948279222	0.30771311765628	0.0351357977546154	1.77702014045546	0.0758083860272824	0.801517352470495	0.0553301785150421	2.5597660519178	0.0105915852296426	0.671706339250281	0.958701090910127	0.993389394725082	0.214065381691164	0.754550632392526	0.0740735979114194	0.62248926023205	0.00107586387777562	0.0390859870922738	0.968848656656306	0.996024391527741	-0.0563931630427113	-2.16711489373217	0.0310378554140931	0.743026797357134	0.0210280006701221	0.695848533403684	0.0369711384255056	1.66502263394345	0.0969816884951547	0.920443828261383	0.0574690269204869	2.46310744152397	0.0143532290465454	0.881877204722734	-0.0336565441551169	-1.22627336808305	0.221088430812599	0.806678246440361	-0.0511060293792677	-1.9666936014624	0.0501698093144137	0.501067973001547	0.146011544173466	0.669476061110811	-0.00325879847320267	-0.142974375236476	0.886409154619239	0.993852652299731	0.0174494852241508	0.722170291700004	0.470770441415278	0.934598942242903	-0.0218045815417299	-0.810426989835742	0.418356306198087	0.840913950349496	-0.0604065068822837	-2.35963689778974	0.0189523485835319	0.321856433966666	0.0448378866337594	0.424608506411626	0.0168928744913744	0.781940538544666	0.434882391767415	0.912030696048307	0.0386019253405538	1.69011705223169	0.0920752030676862	0.755999362082099	-0.0457172211296445	-1.78793859474152	0.0748339938692837	0.623696515207804	-0.0261116193268058	-1.02941847332854	0.304144233875621	0.828145782032843	0.203319212493829	0.765127773932327	-0.0300318184422843	-1.46294425627902	0.144566075018515	0.841349117069936	-0.0196056018028386	-0.874314092148492	0.382673534730183	0.962789148489593
ENSG00000119125.16	GDA	ENSG00000119125	protein_coding	7904	9615	-0.0372484466256749	-1.51825325593725	0.129471268053907	0.617056433493668	-0.0642087674520667	-2.72668752133356	0.00658221460246366	0.205615535725328	0.0246603013782991	0.326041002296626	0.00299478159796189	0.151002008516903	0.880024140847158	0.989399258326887	0.0269603208263917	1.2430704402221	0.2143218644898	0.807909395794418	0.0294762713815643	1.15736961515428	0.247576659042725	0.857621818858504	0.0211171189540407	0.810762744375868	0.417819733343318	0.99944893549262	0.00515524464429105	0.224715328486897	0.822276124805805	0.999853323723666	-0.0148220499346951	-0.202917944416009	0.839266967088964	0.988387860976747	-0.033634160800855	-0.478802206950614	0.632251262751462	0.954405730843188	0.887213255357077	0.988134501988014	0.00907146482990903	0.154622805419398	0.877169769102324	0.998349514608545	0.0188121108661599	0.290845283672406	0.771268704700064	0.999678194031138	-0.0161323226143354	-0.212932036365452	0.831451254411102	0.996927013403909	-0.0524641902461428	-0.677314884153593	0.498463485401547	0.995050020837597	-0.0451879747945371	-0.66485905492417	0.506391591789867	0.999896068734794	-0.025647431828413	-0.443604526380574	0.65740565473572	0.948945697116579	-0.0361561564334933	-0.649258913699563	0.51629085711845	0.872892460104715	0.806789318846589	0.958511278398729	0.000582327750553235	0.0122621972672001	0.990218386667171	0.999083311232264	0.0105087246050803	0.199700205413412	0.841747682321702	0.992032021512826	0.925826610664093	0.987074567355754	0.912276703826345	0.986938193689135	0.946964931865411	0.995056028467611	-0.059636858269869	-0.644712771490393	0.519621672506242	0.941752916913103	-0.0603583753709007	-0.692226166523294	0.489347750329888	0.960315388715725	0.758210250924848	0.982952378482511	-0.0198991055053394	-0.274195471104132	0.784128445261529	0.995515974734416	0.000721517101031681	0.00921343134096764	0.99265516773679	0.999966211910313	-0.100555301445503	-1.47936718085814	0.140125278610302	0.747483246232341	-0.058779741666455	-0.919115255458351	0.358797472594395	0.819512116223171	0.335685781910836	0.791459228463208	-0.0638508688556756	-1.15954541336218	0.24718244046939	0.922475609568354	-0.0417755597790483	-0.700006886980715	0.484482942868334	0.936843633997679	-0.0508409260546692	-1.95404145591229	0.0516529017684513	0.490959143060838	-0.0740855883263348	-2.99209593197599	0.00300775854067563	0.156148693833853	0.0120882187309638	0.292422241152581	-0.0024296155487	-0.117227468660462	0.906760299646884	0.990299367522924	0.0232446622716656	1.05233291094557	0.293518862665131	0.868608375542833	0.0117297159970655	0.484803151116965	0.62818340517271	0.928023616166685	-0.0111732290120381	-0.467857898911009	0.640238992253141	0.936077848009662	0.55753716845153	0.897576796068017	0.0186611259368385	0.97662941154755	0.329567003829026	0.912234388623117	0.0229029450091036	1.08203244114763	0.280140543060663	0.950926672471686
ENSG00000235523.1	RP11-63P12.7	ENSG00000235523	lincRNA	361	NA	-0.160315105337892	-1.03916870542413	0.299140080569222	0.770122182290606	0.0177669174204792	0.12201589883194	0.902926814859398	0.98108502782409	0.382833873532963	0.772560647563685	-0.159521911175501	-1.28810280962716	0.198199438833063	0.79796790784014	-0.178082022758371	-1.31543200215283	0.188861462383018	0.786268040192981	-0.171005410339557	-1.04512694173129	0.296380367516707	0.88044486519506	0.202867057220387	1.21881915209969	0.223386349689207	0.99944893549262	0.286483392633535	1.97592993881017	0.0486136922339526	0.999853323723666	-0.146434958284948	-0.819853072936736	0.412620729226482	0.919995984188177	-0.185866242534466	-1.09699509100767	0.273077253543944	0.868444289032545	0.536251907813001	0.949912662841671	-0.0414139914670533	-0.283348891492654	0.777005413415394	0.998349514608545	0.0394312842495174	0.250832845158848	0.802027979022141	0.999678194031138	0.196584857510057	1.08834606239174	0.276873019137564	0.948007538844725	0.0230740888782808	0.123427841491375	0.901809048479487	0.999311711888286	-0.0744989221009983	-0.454404320851291	0.649699282810541	0.999896068734794	-0.250634425719938	-1.44209653701534	0.14952678013846	0.679303330852403	-0.223231811416364	-1.34956417580091	0.177401299494727	0.669142945493282	0.288173322069298	0.762040470770935	-0.128390442298657	-0.887120676644637	0.375184813068901	0.946630200470006	-0.0274026143035739	-0.174164376327068	0.861764611753695	0.992484700070364	0.465904527326922	0.858315733805241	0.328406053440487	0.819999991467337	0.23979905663702	0.792752749740888	-0.0319383027364279	-0.168687517589512	0.866159724537014	0.985251561149736	-0.113700676977473	-0.649729924378521	0.516379660938326	0.960334983539293	0.774211582683797	0.983564386003073	0.0396884948274597	0.260417119048821	0.794725739122475	0.995515974734416	0.0817623742410455	0.514214714123331	0.607492483190776	0.999966211910313	-0.168188797192289	-0.932696482768424	0.351750886137305	0.864950503774048	-0.0265641333438368	-0.158832596018054	0.873911080368244	0.977379626111159	0.575135138535437	0.890926907081292	-0.151145376774002	-1.04096048420378	0.298756116700987	0.928624889363604	-0.141624663848453	-0.899887364181025	0.368925209228789	0.913237579820491	-0.221771539883057	-1.36655676266924	0.172817983878319	0.673473989068112	-0.0257439450103113	-0.168856465190637	0.866026716187951	0.976809361273158	0.270504604598236	0.707913881079374	-0.204738976282597	-1.60276019192729	0.1100675299244	0.756679002704359	-0.196027594872746	-1.43065346640818	0.153601229696922	0.80102436999698	0.127091855410839	0.74297278546038	0.458101944686822	0.875752069319798	-0.0856874573945471	-0.509357852436094	0.610890290627794	0.930362554535445	0.361885280109738	0.830758900691098	0.181268552228131	1.34995346469569	0.17808411920638	0.850138710490602	0.212779312805387	1.42436628547562	0.155419850793503	0.929421980580955
ENSG00000107372.12	ZFAND5	ENSG00000107372	protein_coding	7053	7763	-0.0632779989746053	-3.10416700748105	0.00199699085833628	0.166719955464701	-0.0474498529403426	-2.42820763590277	0.0154632225393445	0.294332882570405	0.00647213347699003	0.196087753723397	-0.0323589257902246	-1.95989145062725	0.0504641727620175	0.630435600914588	-0.0158281460342627	-0.87883129771664	0.379840545649463	0.878600044609757	0.00490647995942809	0.234694849131712	0.81452474050628	0.987758731141772	0.0176092972002706	0.822328518034145	0.411212891826653	0.99944893549262	0.013831290987501	0.732979054300891	0.46385327222922	0.999853323723666	-0.0439550573625694	-1.62735133472985	0.104179910683287	0.7409584752549	-0.0202379173201476	-0.778716128750344	0.436449517209891	0.926543613688985	0.259769062644357	0.881533875544886	-0.0289950023282208	-1.33508343311012	0.182346421790948	0.975463383018189	-0.0237171400424218	-0.99139438242611	0.32188690559193	0.999678194031138	-0.0176106471772986	-0.62691338198559	0.530951035648517	0.980732542380596	-0.0329339621207947	-1.14680766977867	0.251911631263807	0.973400936985977	-0.0246899445328375	-0.979163402542439	0.327886915509547	0.999896068734794	-0.0499670989248506	-2.16482391565326	0.0305907951068588	0.40798179840106	-0.00425021530148093	-0.191321469426132	0.848304954402502	0.970444451726803	0.0431290719994334	0.435698286605313	-0.0428856930484634	-2.25737165905832	0.0241570904421843	0.695318023568181	-0.0457168836233696	-2.17691907792254	0.0296740674863834	0.753744872925079	0.159628881082846	0.66645546683712	0.542010807455848	0.898982446818771	0.15686372084281	0.724714846649489	-0.0505592845726177	-1.76568548018339	0.0784981406023166	0.731300257240343	-0.0197039544717569	-0.727418772787802	0.467554773153231	0.958387836572165	0.189969085753719	0.876232048770764	-0.0376843260773588	-1.67527499025597	0.0949516882191442	0.920443828261383	-0.0308553301008608	-1.27090161908128	0.204779512881897	0.999966211910313	-0.0672214764739846	-2.19560806034006	0.0289103486711716	0.560768786374919	-0.040431397420781	-1.40413359558262	0.161346775904235	0.677484515837835	0.0908312154982948	0.607157884009012	-0.0419643566145444	-1.68979092383771	0.0921366276332628	0.84251467742887	-0.0267900790532036	-0.99678795895602	0.319696622241939	0.903684107703987	-0.0661219446962709	-2.78285969288154	0.00574024370174731	0.278918709910955	-0.0511070127214008	-2.26509441481023	0.0242412219031615	0.349256142812992	0.0174742898272883	0.326638664731351	-0.0327807026669017	-1.74294981619734	0.0823938519219573	0.719267121707694	-0.01501493197487	-0.745049639182764	0.456842319855655	0.9194509099532	-0.0422514153626272	-2.03777281707272	0.0424836088859815	0.54525557546789	-0.0389566171178771	-1.90182701817518	0.0581884678381397	0.638577152477572	0.0908699463362231	0.672287746280502	-0.0181948455296671	-1.10135768053767	0.271654709763501	0.89976211486297	-0.00329479824475009	-0.181563906167352	0.856052311393301	0.994129166108277
ENSG00000165091.15	TMC1	ENSG00000165091	protein_coding	4615	117531	-0.096073110243312	-1.72806111589785	0.0844859074681704	0.54193820272434	-0.12763974149434	-2.40540462023906	0.0164527692093513	0.300827951812474	0.0524409836721126	0.427072597009769	-0.0162903492514935	-0.35627480089075	0.721758185923242	0.966881547403704	0.0315666312510279	0.643885773149879	0.519892742395065	0.919241039212785	0.0370134667566126	0.620919991547665	0.534885371938234	0.948285036085088	-0.001662039378519	-0.0271952522145706	0.978312941814952	0.99944893549262	-0.0220909376305328	-0.408377239460598	0.683140306253774	0.999853323723666	-0.0556858254224586	-0.782035735559103	0.434497617413062	0.924770228377139	-0.0695107912821581	-1.01427664830275	0.31085368865709	0.890010230948226	0.583317333491089	0.959953675539274	-0.00749853878810369	-0.128392615246857	0.89788053805702	0.998563601226758	0.0138249658596995	0.219181525971682	0.826582108545096	0.999678194031138	-0.0489046985750001	-0.647244473900832	0.517717704549824	0.978426346736814	-0.0219717306603296	-0.283984889211396	0.776518517326196	0.999311711888286	0.000742502281010998	0.0108199661368995	0.991370617586509	0.999896068734794	-0.041425469397692	-0.659027188100502	0.510000243693352	0.907346172825496	-0.0594038793443517	-0.98381481357211	0.325397824956211	0.788318492317985	0.612127826097681	0.905757821486916	0.00542613175613192	0.103386429825975	0.917672888237073	0.997170553879306	0.0179784099466597	0.314629802535736	0.753095495767489	0.98214495014585	0.510038208560312	0.87444464706964	0.55537295126033	0.902933191453108	0.793304342143038	0.972460197176046	-0.071690626903519	-0.977471458305165	0.329148371645218	0.897734368915155	-0.0701730637600503	-1.0067328974967	0.31490022148392	0.936151227213378	0.545374372124709	0.961226712788295	-0.0274522338669938	-0.464810225649022	0.642414064027972	0.99161990001014	-0.00151756314346869	-0.0243551508068972	0.980586028598167	0.999966211910313	-0.112476289840262	-1.45822550791712	0.145858174711884	0.752521035333443	-0.109342688219655	-1.50761528248767	0.132739230890217	0.650013958188612	0.252561221552454	0.750045650083878	-0.0458971565107363	-0.721384642743906	0.471250840039687	0.959357788890745	-0.00313360162060713	-0.0462838552318378	0.963115793734327	0.997329537551435	-0.0668257055767806	-1.14040258263837	0.255055239490424	0.743284281395418	-0.118242716871642	-2.13190544011028	0.033851085875329	0.391295093059112	0.101976005955452	0.541955815964227	0.00853393655323881	0.180255806549205	0.857076641615932	0.984169023953299	0.0514170112948617	1.03596973446229	0.301075368874127	0.869627704317746	-0.119395450210226	-1.84752766152637	0.0656930245731084	0.604751064645054	-0.112618398445386	-1.76220943945413	0.0790915227316366	0.67982699665524	0.133861526786974	0.719643993181213	-0.0513921461271584	-0.979850120511576	0.327977198998593	0.912234388623117	-0.00677705176483977	-0.119762677051853	0.904754398484269	0.995788687936623
ENSG00000165092.12	ALDH1A1	ENSG00000165092	protein_coding	2849	216	-0.177234582489158	-3.46144170105302	0.000575038877007193	0.107123169889726	-0.137229935178785	-2.79148170963482	0.00541185277476045	0.192109698771169	0.00175955678762073	0.116251814118645	-0.0856533647666984	-2.02740442941018	0.0430561211473347	0.606763582181793	-0.0400046473103738	-0.883682447850608	0.377217557071528	0.877846421161001	-0.0317614890929705	-0.613393161861762	0.539846207273393	0.949055551832509	-0.0280820218238067	-0.530487424606734	0.595968062171948	0.99944893549262	-0.0170428933249867	-0.362116888787885	0.717390317261576	0.999853323723666	-0.322312384530933	-3.42693416522402	0.000651585002168642	0.297442837832071	-0.262077713514525	-2.87801894967072	0.00414219545509443	0.565940089844101	0.00173537040391163	0.418017076388043	-0.151496697853566	-1.97465607639618	0.0487571689446132	0.934900291429636	-0.0602346710164083	-0.721027099960733	0.471169625930459	0.999678194031138	-0.0110578805173234	-0.106642316725871	0.915107877131886	0.999214986587485	-0.0341686079788969	-0.327392462523218	0.743483611801716	0.999311711888286	-0.033557941660237	-0.358844805056171	0.719835197921455	0.999896068734794	-0.312085241984646	-4.13556019146382	3.77842082720669e-05	0.0179532827684486	-0.273106589001606	-3.73213445513732	0.000198430738618853	0.0661072411873897	5.17719007430573e-05	0.0232259458161095	-0.142516230592134	-2.25880567018767	0.0240674405576777	0.69403501958121	-0.0389786529830398	-0.565744686906454	0.571669354249076	0.969004631335204	0.147259523893717	0.652247555880999	0.574443143947228	0.910151111420748	0.992866633349851	0.999319243510874	-0.243899451249387	-2.34324952084466	0.0197904574365286	0.591214354188835	-0.213114237057545	-2.15439189447853	0.0320308165002274	0.743928847989747	0.0446552111838004	0.758456584673268	-0.108274087970526	-1.29487581608452	0.196386859321969	0.946910659241353	-0.0307852141918422	-0.348139486207405	0.7279873517514	0.999966211910313	-0.307180767241538	-2.76470514982486	0.00606169924760912	0.394521357978701	-0.2426814018661	-2.28523270889631	0.023019402915892	0.419313334566446	0.0167877202743129	0.420817347784397	-0.164200684275199	-1.7604737426971	0.0793757189714394	0.829224397818963	-0.0644993653754378	-0.656669030572034	0.511913365753657	0.94245123050298	-0.199477214381146	-3.21374533042661	0.00145721136407367	0.172746042251315	-0.117247709032119	-1.99076196746118	0.0474410501783267	0.439564224310206	0.00625277650831943	0.235327642462112	-0.123697643135028	-2.49851399875806	0.0130205548517883	0.577835074728029	-0.0822295053490263	-1.56245373382082	0.119266696001868	0.778057011884131	-0.192040322975707	-4.94384482582098	1.30073365340531e-06	0.0338450896616063	-0.180398787138574	-4.67846863235452	4.44614430474499e-06	0.0578443374047323	1.09179185729621e-06	0.0145928492969532	-0.0822174981717801	-2.55292362831814	0.0111947246787457	0.655754447007568	-0.0116415358371326	-0.34163017837508	0.732877610668494	0.991173781497086
ENSG00000135046.13	ANXA1	ENSG00000135046	protein_coding	4561	301	-0.197149006443902	-2.94561918933788	0.00334661980958506	0.197771529093647	-0.0139846356507264	-0.222145296899691	0.824275505789369	0.963702532439953	0.00229465288559821	0.134172737265765	-0.181554149825749	-3.34499053135095	0.00087342976461307	0.292710403512226	-0.183164370793176	-3.12323777837674	0.0018739332982392	0.304012597815376	-0.0685395729847005	-1.04393724248046	0.296930038918754	0.88044486519506	0.0866255906520764	1.2667383837316	0.205734745252011	0.99944893549262	0.119384198069209	1.99573905175744	0.0464073228104144	0.999853323723666	-0.104254235131075	-0.696547542406753	0.486351852188908	0.935646887081338	-0.122578901889201	-0.866443333932968	0.386588430826161	0.914811983028588	0.669760891296408	0.971767617186187	-0.0221155523310376	-0.184970519849753	0.853313560263024	0.998349514608545	0.0183246667581261	0.139321691230229	0.889242025637976	0.999678194031138	-0.00208729463284052	-0.0131020031314193	0.989550705420918	0.999813029697661	-0.103851676425178	-0.628955296073432	0.529614240782695	0.995050020837597	-0.103929654438388	-0.721807152098596	0.470689280472812	0.999896068734794	-0.0992396034742479	-0.843403383476928	0.399164978636812	0.866060633883164	-0.149168882365208	-1.34723470364857	0.178149931718741	0.669259745621405	0.402131101901913	0.82235663170511	-0.000941933575161317	-0.00977099709996075	0.992205557579677	0.999083311232264	0.0499292788909597	0.471052222922877	0.637686010878555	0.974004789775814	0.989088428334696	0.997041340681564	0.493314524488481	0.881504568405495	0.26756418330701	0.810167104857497	0.0265257892045236	0.144899719842118	0.884890438369702	0.987141290762215	-0.0507850637654556	-0.297529126270535	0.766275043695407	0.988281698226597	0.875601512771861	0.991781593388391	0.0599481524597216	0.416403093113782	0.677421230195917	0.992579440328733	0.0773108529699792	0.501105064782201	0.616676336454865	0.999966211910313	-0.287908928681803	-1.99514150484747	0.0469609210428938	0.622456425642994	-0.106780795924887	-0.795740848991007	0.426832116688015	0.850568725079102	0.123711876345347	0.648204394382992	-0.220394277284673	-1.88836323551671	0.0599696132492173	0.801814693156504	-0.181128132756916	-1.43662348085004	0.15190059272596	0.824114558534088	-0.180995217189764	-2.68660878716389	0.0076326362963243	0.291395792177302	0.0057929863012536	0.0923465959138106	0.926486135845939	0.98848488005213	0.00241616764541252	0.169525688672912	-0.184707218961135	-3.51994848938409	0.000500448406417447	0.317601647194682	-0.186788203491017	-3.29588479587888	0.00110249301439203	0.428162212454933	-0.0799729625044822	-1.19863532681931	0.231652181193652	0.766482143956515	-0.0522122809123515	-0.797181921677462	0.426000137628465	0.879528625529082	0.486870610773699	0.877919147077731	-0.0479019719006363	-0.899569399048293	0.369096146318165	0.918425474633238	-0.0277606815921308	-0.476857185184749	0.633824357674081	0.98526939414213
ENSG00000224825.2	RORB-AS1	ENSG00000224825	antisense	1178	NA	0.0745156897917855	1.13137889556565	0.258342482125802	0.741784241603167	-0.0664062373996974	-1.04340226759975	0.297177433571995	0.774882936320604	0.0551442179721379	0.434277406669197	0.101948858234601	1.88499409636117	0.0599065643244725	0.644470554135489	0.140921927191483	2.41294534624324	0.0161195337510729	0.501111431544705	0.15797932700867	2.48850804881428	0.0130950502566885	0.520693642466846	0.000882515232128733	0.0136215002953366	0.989136427577156	0.999916637011008	-0.0774732895763437	-1.3686998208392	0.171597840749506	0.999853323723666	0.0112411781121307	0.103778262394804	0.917379494868616	0.996143693355764	-0.00255373184571088	-0.0243288685446446	0.980598258237673	0.99665333560417	0.988987689792047	0.999909094398565	0.0064222982952763	0.0739198685684639	0.941098347744546	0.999232083877443	0.0137949099578416	0.143322151815432	0.886083186292836	0.999678194031138	0.0983222643863434	0.815923043553609	0.414863268389321	0.963661459005123	0.0010801863029445	0.00872558155710674	0.993040939988496	0.999694757372565	-0.0464726073374005	-0.428930262481825	0.668125216252603	0.999896068734794	-0.00176791625829251	-0.0185576009540208	0.985197001648898	0.99835262479309	-0.0379413670582449	-0.408480352202275	0.682991336216696	0.931293353625401	0.889097574500316	0.977131155787048	0.00863754642586489	0.108498224097808	0.9136179258488	0.997170553879306	0.0361734507999524	0.414836422441047	0.678333164666257	0.977527079342933	0.314578673767791	0.788898068711087	0.421585494624929	0.858883070007881	0.203860599223756	0.771126790175463	-0.140140321032221	-1.19517700645605	0.232991808232856	0.846157813165437	-0.1286262440356	-1.14026410172477	0.255114690014585	0.919477739265885	0.431515098041852	0.943634201950475	-0.0589844545719235	-0.631922084841707	0.527932639578669	0.990772229055939	-0.011514076996621	-0.114964984573209	0.908552228685331	0.999966211910313	0.111513830381072	0.879319821808507	0.379954338994627	0.875136045024361	0.105802888530758	0.898988547818863	0.369402967526724	0.824844554883048	0.609002420078781	0.900387770879893	0.0469590747320251	0.448385236858162	0.654208153247416	0.974876619208717	0.0057109418503138	0.0515851526663774	0.958894686537599	0.996775525231487	0.108692354436498	1.51749253614418	0.130226710841361	0.626209075982634	-0.0326803436825755	-0.480880292082136	0.630962510239828	0.916905657599092	0.0618012100771043	0.463967991353754	0.129884466732078	2.30963510928924	0.0216051413782316	0.622695383630235	0.141372698119074	2.32790702752378	0.0206017174844044	0.626161469210596	0.0373071262278702	0.719806816163514	0.472225923958607	0.880705850520416	0.075489579701388	1.48443971346077	0.138782664348612	0.736533286262527	0.324316587964378	0.81980674898029	-0.00999821434595302	-0.246090619921845	0.805786252291987	0.978888123660001	-0.0381824534735179	-0.844505478221188	0.399085867703292	0.963454959064304
ENSG00000198963.10	RORB	ENSG00000198963	protein_coding	9591	6096	0.0349222841900171	0.88519095051744	0.376404205679748	0.814908719890394	-0.0515757965103054	-1.3632038820047	0.173323743489132	0.667636388687967	0.0436969982505448	0.400539857423651	0.0622386071328181	1.94742975874735	0.0519425018773229	0.632746417374346	0.0864980807003225	2.48109897982293	0.0133675616114201	0.482720240562036	0.0798118095708557	2.01667524299947	0.0441693204180581	0.667236521954056	0.0288676461125238	0.71188183446757	0.47681148809476	0.99944893549262	-0.0107440970709259	-0.30172986838388	0.762961015220955	0.999853323723666	0.057028989734794	1.12346264823249	0.261683875662356	0.854722690282165	0.0379752263609257	0.776848176827301	0.437550079909903	0.926543613688985	0.527379746839877	0.949442858436858	0.036193091985678	0.883895728732917	0.377100285872707	0.994991713078312	0.0190537633738682	0.423631821761186	0.671983970926722	0.999678194031138	-0.0493756845037751	-0.927838117684722	0.35385924820039	0.952429583620235	-0.0399930260195941	-0.735845472733234	0.462108152184219	0.994979570822986	-0.0158035443541439	-0.33085596492809	0.740866753867889	0.999896068734794	0.0705075224597052	1.43672536878174	0.151047421475544	0.680921737541482	0.026406218888037	0.557597812906317	0.577219344008365	0.896029550835083	0.338862010473289	0.78880802463778	0.0550933058377399	1.36131285030789	0.173660510272154	0.883876701896576	0.0441013035716682	0.986499680002752	0.32407975222241	0.928058280923842	0.815626977101681	0.962182626101812	0.848586875397318	0.972269066395342	0.612244370867927	0.936917343286137	0.0174139394202464	0.288924898823375	0.772844736794031	0.976308365719205	-0.00462646302266165	-0.0810469812567311	0.935460348995741	0.995419556003635	0.907505207608357	0.992738018808518	0.0203760224890779	0.428010011650172	0.668959606195727	0.992579440328733	0.022040402442908	0.431077013792934	0.666731790119437	0.999966211910313	-0.00597201789311028	-0.124026917410565	0.901379696670468	0.98989261435084	-0.0652694394385789	-1.43503274602804	0.152353009258173	0.666887970569892	0.239723206706871	0.742924945034873	0.034447256484967	0.878186397454243	0.380565523813599	0.943338525986717	0.0592974215454686	1.40025161829433	0.162504621289695	0.829254804070968	0.0672363767380842	1.56505171439541	0.118656303130636	0.609542005600503	-0.031951994113596	-0.783543943823942	0.433944274999891	0.842035853492006	0.0247212386689451	0.365471022228158	0.088042307142687	2.6098786817361	0.00952394512986226	0.564228585361177	0.0991883708516803	2.72257173981679	0.00686809228254622	0.548273461737367	0.0475679389745392	1.48080827732476	0.139747551059972	0.700697581436385	0.0291461557095644	0.920742423774932	0.357953208845876	0.854052058540149	0.335407312911886	0.822308904361767	0.0294836182011486	1.16082964240747	0.246666290329879	0.891053293680891	0.0184217832649748	0.656042435927003	0.512319023152821	0.973085207957156
ENSG00000119121.21	TRPM6	ENSG00000119121	protein_coding	9193	140803	-0.0262942284569539	-0.388336082673297	0.697903514734461	0.935725651519759	0.0189833471672619	0.292153506592388	0.770269095295532	0.952429332606001	0.751059695256905	0.93169468920158	-0.0337415387863724	-0.615630642477012	0.538368350771838	0.931653663679384	-0.0452775756242158	-0.756491011329349	0.449648395556049	0.900334840505455	-0.0721225751527406	-1.01798715551025	0.30908967531577	0.885446807411244	-0.0386095007286896	-0.539425225203017	0.58979130878603	0.99944893549262	-0.00518061327431118	-0.082068994279317	0.934618817684383	0.999853323723666	0.0301543436058656	0.491590039947473	0.623186372227199	0.967348339944717	-0.0477554005270974	-0.803666023843692	0.421903557608699	0.921251424496254	0.351956889807877	0.908857082572473	0.0637854425236675	1.30423204556821	0.192645740133194	0.977752467442299	0.077909744132963	1.4295951132946	0.153346206562842	0.999678194031138	-0.0241971798764065	-0.354760618060837	0.722891791005741	0.98987208189066	-0.0492320124923131	-0.722517077332057	0.470254080119833	0.994979570822986	-0.0391664772590529	-0.655915121590994	0.512125734780931	0.999896068734794	0.0470173049806586	0.7518480582962	0.452284621907476	0.886779132094983	-0.0489156598090274	-0.802158763451429	0.422614295082461	0.832612984617144	0.245356546586421	0.728103076230688	0.0754742626305695	1.47863782903354	0.139489414748657	0.864301244982716	0.095932964789686	1.67586767693826	0.0940153373495143	0.850387192392464	0.630157787260709	0.917280800361151	0.275645539831595	0.794151140818749	0.0752987047692835	0.625065317747158	0.0349689663921625	0.498638424148707	0.6184111397852	0.958196074891685	-0.0441304032650226	-0.661025461705202	0.509119413190944	0.960334983539293	0.410753455118387	0.939333785914081	0.0639475787660951	1.16060621919302	0.246750856576026	0.960045253130025	0.0790993696571852	1.3266724990117	0.185658052173976	0.999966211910313	-0.0230860761249623	-0.329758909258887	0.741819683621544	0.962385321256574	-0.0601774393048129	-0.911322985796312	0.362880466867406	0.821699569044462	0.638586993127941	0.908959762357702	0.0128560741138033	0.221822856505802	0.824607040488491	0.988436608349473	0.0370913631798506	0.602791882330267	0.547117211209601	0.946371865592842	-0.0351816887737193	-0.44575779351443	0.656103286007587	0.924499485644829	0.0237146543108971	0.317459485786896	0.751122373713226	0.950917470734536	0.678527209352331	0.912226754416573	-0.0504866565022348	-0.809253633044276	0.419027442024069	0.908454924948243	-0.0588963430846164	-0.881050121526581	0.379016944454172	0.898674867287242	-0.00800201190110345	-0.139633875305888	0.889046579135013	0.984060669498356	0.0284377392011574	0.495811997979865	0.62040406235375	0.930833249063625	0.755906034610598	0.949733690194596	-0.0247616767108142	-0.535376702207815	0.5927999010205	0.96204453751487	-0.0364397511022609	-0.721891384077883	0.47094519708624	0.969665672988375
ENSG00000135045.6	C9orf40	ENSG00000135045	protein_coding	2327	55071	0.0372528602798717	1.34875734735732	0.177917941545372	0.666890327991701	-0.00603715230083476	-0.227043169400059	0.820466626769035	0.963112658333857	0.178972130652086	0.612951912878666	0.0378061696748012	1.68064232968718	0.0933452562195379	0.707765530238216	0.0432900125807065	1.77055055494086	0.0771373734541274	0.667917162157432	0.0435653597665521	1.54262575640814	0.123442811687664	0.781434476284132	0.0124515781892428	0.43332836179561	0.664930198044311	0.99944893549262	-0.00851320025273301	-0.338242308839111	0.735297181930025	0.999853323723666	0.0445328141946574	1.3825227171603	0.167318198672966	0.796490949409178	0.00468817956189482	0.151764767857921	0.879422749360094	0.987517402549912	0.27326788832077	0.88686213517425	0.0454621997811017	1.73830688995776	0.0826606895968748	0.968162133846203	0.0398446346327626	1.39868464096419	0.162416785006333	0.999678194031138	-0.0458524563429916	-1.36146757946334	0.173869620257608	0.902291088772029	-0.0205072557754241	-0.595832372186081	0.551508660494394	0.995050020837597	0.00081903653884453	0.0268136627351248	0.978617114013736	0.999896068734794	0.0331207952226913	1.08454122630971	0.278334982635206	0.796379268903775	0.00328495176393522	0.111809728620069	0.910992306494052	0.982301088655239	0.459184834440001	0.846930199055408	0.0313316837667456	1.23182259402912	0.218247350214105	0.900059672910462	0.0298358434587561	1.07398393938032	0.283038100026889	0.925439980233683	0.0608845617995222	0.523993156241419	0.435368122213122	0.863081041656093	0.721195651024376	0.960265624790413	-0.00470277049640565	-0.122884970969702	0.902283083567605	0.990523903459893	-0.0342772023350729	-0.950700921719983	0.342545804921168	0.9407218783895	0.533099495270349	0.960302782242795	0.0174672585758874	0.574562379154958	0.566030053740439	0.991281152811336	0.0295744318386672	0.913027029189349	0.361984769377002	0.999966211910313	0.0117688215586209	0.317710540201166	0.750932660413665	0.963504898356447	-0.0563788758373867	-1.615744090994	0.107234632970876	0.613775475286382	0.0793380115315463	0.588647022535901	0.0457534065674542	1.49151747695072	0.136906595462485	0.872448617513294	0.0681476973960076	2.09430460796052	0.0370987969442821	0.720505199203744	0.0381502079821865	1.25719115889668	0.209691324967249	0.705955821420258	-0.00952242753886292	-0.329751583004936	0.741824638066474	0.948221543968565	0.167041696592696	0.617740896154342	0.0442916609979779	1.85043149571697	0.0652602250728317	0.692993718989253	0.0476726355210494	1.85049945141446	0.0652538390814397	0.722199091437211	0.0381757445860919	1.37853363077677	0.169105244130391	0.723465710666355	0.0281705943339703	1.02703444021565	0.305263474452585	0.8291185391708	0.37770924171278	0.837002458475473	0.0208957569241722	0.952334932075531	0.341720580912206	0.914146001836131	0.0100051502521216	0.412284708300143	0.680436550892268	0.989123133472135
ENSG00000156017.12	CARNMT1	ENSG00000156017	protein_coding	4610	138199	-0.00424245001165047	-0.215827662831693	0.829194597190252	0.964807615456529	-0.0607450079982302	-3.21225723590232	0.00138666245501505	0.101136408289473	0.00068884646261559	0.0807377700777372	0.0329262501221653	2.04207929922582	0.0415739723114802	0.605396256170583	0.0565025579865798	3.24820959117236	0.00122542903859256	0.26512954610382	0.0282970438536765	1.4131901324711	0.158112461850667	0.811418441368908	0.00389487087657762	0.190974532848815	0.848609410615308	0.99944893549262	-0.0110926848243012	-0.614343453662765	0.539217859025014	0.999853323723666	-0.0184590578909072	-0.784169964391418	0.433245383366715	0.924770228377139	-0.0196065131511431	-0.865663648500259	0.387015642414022	0.914811983028588	0.649908340130845	0.969562004776887	-0.00585878466251912	-0.305851005644461	0.759822305619573	0.998349514608545	0.00114745526023592	0.0550365730836178	0.95612738307164	0.999678194031138	0.00193373899422285	0.0785966475058945	0.9373792802006	0.999214986587485	-0.0118055714475185	-0.469139663756923	0.639137769090932	0.998132879080071	-0.0130079709391415	-0.583600809836026	0.55970435419418	0.999896068734794	-0.033643568302198	-1.55714028503038	0.119691470790101	0.637145495985094	-0.0274415476837179	-1.31872263223793	0.187504509411727	0.680317535604461	0.259746710451475	0.741319447838913	-0.0148141033902539	-0.822857018169643	0.410746465637624	0.954486357406342	-0.00620202061848007	-0.315392638137796	0.752516441425186	0.98214495014585	0.502873533968381	0.87255063709371	0.0475893137126046	0.559852862123306	0.00141932822154288	0.202421774975801	-0.0308250815241522	-1.17555973507985	0.240732556500083	0.850583682919319	-0.0434776027588839	-1.75570938325023	0.0801910080874673	0.826385379250464	0.21462367990956	0.884044348780552	-0.00301982052878588	-0.143805356864358	0.885753449920438	0.998153701334198	0.0126525212347318	0.569504001573372	0.569453869665814	0.999966211910313	-0.0342244630616166	-1.19211145554834	0.234190015041255	0.815035651593393	-0.0218637159403692	-0.806851773182791	0.420411666533215	0.847482575380736	0.488394197053152	0.85957907246503	-0.0210343933040599	-0.890757968914986	0.373793318923153	0.943338525986717	-0.0123607471212474	-0.48971487209401	0.624705107815299	0.961724128427669	-0.0187440958917668	-0.906567143866143	0.365384922891864	0.817532991821969	-0.0755926218363819	-3.83862869071502	0.000151779710448696	0.0520812284892858	0.000138202554850031	0.0705104015136823	0.0298135601703821	1.7782657724472	0.0763995323142512	0.708127415564107	0.0568485259446151	3.23748333586667	0.00134512236267153	0.453180460832447	0.0130055112158191	0.606445856059646	0.544695014088712	0.90687341654434	-0.029394618979147	-1.38398988850381	0.167429913703068	0.75841047474838	0.0724351958948076	0.6548241696778	0.0309733871902732	1.81022243985645	0.0712967571548082	0.802175998428874	0.0424001301949661	2.25629410700366	0.0247998390335723	0.860754011638597
ENSG00000229587.2	RP11-197P3.5	ENSG00000229587	sense_intronic	670	NA	0.181038434541234	2.21967611458157	0.0268095631364334	0.388268186083546	0.09364386202893	1.18728659202978	0.235579063395728	0.729320719704758	0.0848726068130563	0.488394764493027	0.143158161130734	2.17267981147904	0.0301893589313552	0.56035125317263	0.0873945725123042	1.2079885838358	0.227522134645501	0.814593783133022	-0.27651484902941	-3.28600313835399	0.00107478381743297	0.283620495041733	-0.338206858352802	-3.98819370460395	7.46989230796366e-05	0.44656541358686	-0.204300196534079	-2.72890864079632	0.00653798289790563	0.999853323723666	-0.0109287714001004	-0.11771807606577	0.906329870445286	0.995092756191668	-0.0893370806049682	-0.999898294256211	0.317756985543143	0.8937841677052	0.509965543836894	0.94527926460928	0.04045956957046	0.537606282969297	0.591044704027297	0.997724399739102	0.0784083092048678	0.953466489910844	0.340732177079356	0.999678194031138	0.0908110700666503	0.951184296953533	0.341888293049325	0.952429583620235	-0.179125364525415	-1.82367239540571	0.068691762630947	0.945607879896201	-0.224963091772287	-2.59604170212524	0.00965729548999857	0.877332771739413	-0.0380636442387714	-0.430367179653445	0.667003093237544	0.949824604714827	-0.0951447180683887	-1.11499982181738	0.265065796963361	0.745867734014452	0.520630978147711	0.872793670194083	0.0180415066988366	0.245868693639211	0.805824297411777	0.993609260333755	0.0570810738296174	0.708544292797069	0.478740029756284	0.957134566757091	0.0330707055312472	0.450523433467566	0.000634389933098591	0.153506335260255	0.00121706067021648	0.200429864804005	0.0598217901732641	0.567048186197389	0.571118949710758	0.950052256460341	-0.0364874082164778	-0.367441215935712	0.713557241593171	0.982814884919439	0.558845125064189	0.964315643637318	0.0833484486942458	0.994795549563875	0.320660048069559	0.973477993182105	0.096309198389742	1.07898411079515	0.281489084461725	0.999966211910313	-0.198346819996863	-2.17080988979858	0.030754851871651	0.569161625675931	-0.00666305275639479	-0.0785283323354607	0.937461832762162	0.988765712257829	0.0321566288652561	0.481147488829192	-0.194219366729551	-2.59942058397411	0.00981331577506767	0.694148110031157	-0.191683767240468	-2.4025106935759	0.0169101092134665	0.637784293057779	0.174246526357968	2.03451351821065	0.0428052501838702	0.46544922426378	0.0755931883000282	0.924996144417528	0.355733445375693	0.803178756268234	0.116606089931198	0.562765516145274	0.124402879941594	1.86226123595301	0.063569444644101	0.692319841593035	0.0986533380579399	1.35522510495145	0.17639563298143	0.812627282814658	-0.153047392062294	-1.84909332121323	0.0654659171365398	0.604751064645054	-0.150605632971027	-1.82595538626518	0.0688892046255822	0.656569032045368	0.125006066352427	0.706025145754321	-0.0614372634964579	-0.920744252902049	0.357949612972368	0.917412449237499	-0.00244175909126665	-0.0335645013297961	0.973247610425599	0.998694147944269
ENSG00000278040.1	uc_338	ENSG00000278040	misc_RNA	168	NA	0.0177176401904534	0.215159888851113	0.829714941296289	0.964968522757982	-0.0297346800403855	-0.376723454563849	0.706510798965327	0.935213661561645	0.802845530296772	0.946645239897627	0.033956830402347	0.502180577009674	0.615722045637104	0.953389393362547	0.0474523202308389	0.652253363856543	0.514484680906217	0.91810697869811	0.0324679809464624	0.390655536836355	0.696188949647778	0.974282604734857	-0.0483097126339822	-0.566021386840316	0.571588453194658	0.99944893549262	-0.064409292887918	-0.859033005301042	0.39066034292248	0.999853323723666	-0.0213006772017086	-0.231707667904086	0.816842934752252	0.986388249985704	-0.0710277809313424	-0.800465387649228	0.423753463018925	0.922143105105998	0.693701016808977	0.97464317412504	0.0189743471350116	0.251435852806361	0.801561721801757	0.998349514608545	0.0497271037296338	0.609856057738017	0.542184715987359	0.999678194031138	0.0597571709815881	0.616763849950961	0.53762107149303	0.980806156048031	0.0598177374684603	0.607937006074885	0.543455969670852	0.995050020837597	0.0309900566747244	0.355990012588251	0.721970966784	0.999896068734794	-0.0386920439506905	-0.446813808339422	0.655087254802476	0.948123838578286	-0.0880215754338375	-1.04888423494554	0.294435079606818	0.767078751297297	0.567283397545199	0.89235483033262	0.00864137294462896	0.119373785880857	0.904998436268303	0.997170553879306	0.049329531483147	0.624121954135537	0.532661900705105	0.964750507900457	0.786328592154886	0.956078162165046	0.757713844006549	0.950851914199904	0.788193011320597	0.971414515861959	-0.00405910527132337	-0.0424340348703101	0.966181822038773	0.996016440627402	-0.0932756735412271	-1.03531792064457	0.301380767556976	0.935600576058883	0.436933619665815	0.944508028562664	0.0556308241871082	0.721024131308515	0.47147202487017	0.988770515959363	0.0892165682699037	1.10206091391039	0.271346597265706	0.999966211910313	0.0384585259645614	0.39693980298113	0.691703177609981	0.954395447180819	-0.0332224148527181	-0.361618195495239	0.717900124424182	0.944302582602538	0.702914960185832	0.928839677685099	0.0584543053674391	0.735440307126683	0.462662436906241	0.95718506294352	0.0716809408172795	0.839824524846749	0.401697093095173	0.921463313262488	0.00978136323138913	0.116032758058946	0.907706519031561	0.980306979192271	-0.0628140119259648	-0.789205706501982	0.430633573363298	0.840906985284279	0.542648265763177	0.857819433484682	0.0500277843721005	0.742656021874265	0.458286308309686	0.917555814851415	0.0725953751573539	1.01782450441535	0.309605849174595	0.872044186568843	-0.0240306676995279	-0.295888774449732	0.767527616555249	0.958932744585254	0.00639309853977127	0.0809968326075717	0.935500560325996	0.991505396359028	0.905976732326584	0.982154879095351	-0.0283079146599554	-0.435739124742309	0.663350326699215	0.967986103496485	-0.0304237662392992	-0.431354635312872	0.66653226810751	0.988800520343891
ENSG00000106733.20	NMRK1	ENSG00000106733	protein_coding	3865	54981	-0.0015407954287489	-0.0327270405176443	0.973903019674235	0.995708365919056	0.00510102154463819	0.113704168998214	0.90950990846977	0.982009536428209	0.985877708557061	0.996324423521528	-0.00704662554245409	-0.18395087643067	0.854113231978216	0.985196466997141	-0.00664181697338709	-0.160098312622104	0.872856897802434	0.986054677460777	0.0264247790064228	0.556473875801259	0.578092057991515	0.956157583961569	0.0171549751495926	0.351703543420212	0.725182672373993	0.99944893549262	0.00468318959953545	0.1096644551459	0.912711621634638	0.999853323723666	-0.0108825586244659	-0.221555622009724	0.824734126131031	0.98773000964402	-9.6583287624689e-05	-0.00205654533731134	0.998359789072729	0.999341369355766	0.963246716776807	0.996845228116474	-0.0177598212891781	-0.443982431280139	0.657212533759375	0.997724399739102	-0.0107859753368412	-0.248630458949052	0.803730494164175	0.999678194031138	0.0840719804914297	1.62650588738808	0.104359543546916	0.875846736419288	0.0468453677657156	0.878760844655126	0.379877658084419	0.988230899570134	0.00733237770139735	0.155324398963131	0.876616897535884	0.999896068734794	0.0114568389027219	0.268305016775262	0.78850901727477	0.972084853728536	0.0219792145590536	0.536843578507592	0.591471638545317	0.902443118220132	0.86488612752222	0.971647901132428	-0.00400875398341708	-0.112442002877785	0.910491031162385	0.997170553879306	-0.0105223756563317	-0.271304036888546	0.786202202781123	0.986869124302253	0.149263719678873	0.653991737850396	0.560341593044108	0.903816489591056	0.978336670237367	0.998161898585354	-0.00542013052544359	-0.0938055044565348	0.925328266895609	0.993611267408491	-0.0239392369527234	-0.44102473548209	0.65952284199358	0.977493619373405	0.883650997459808	0.992125721085948	0.0100330001856951	0.217837421273922	0.827708063767009	0.996281398473841	0.0185191064272798	0.379124161485677	0.704872382290644	0.999966211910313	0.0278160440200637	0.456573119546419	0.648318931943184	0.948515950836637	0.0843752862036686	1.47882299482943	0.14027062580121	0.654393160158663	0.294168222795348	0.77155617460479	-0.0227206521995732	-0.451283815938464	0.652120408399157	0.974876619208717	-0.0565592421836049	-1.05944712419353	0.290275889756745	0.89534380262902	-0.00901449602499323	-0.158774974886766	0.873956170928254	0.972765520278614	-0.00279115364063733	-0.052149877650439	0.958445008989684	0.993664693633354	0.985718777553695	0.996944944686405	-0.00722397655118403	-0.161029596171241	0.872181317807237	0.986187984066761	-0.0062233423843559	-0.12963828634962	0.896942067949811	0.987661134492343	0.0219372647086154	0.41778455834359	0.676415015735275	0.941063596295642	0.0440851570313186	0.856197987501928	0.392597942836124	0.863776827978891	0.68719858559623	0.931539838354462	-0.00510298106902008	-0.121927386933591	0.903041010400601	0.989809512313609	-0.0221478923227032	-0.483660435223158	0.628993302813997	0.984966113819986
ENSG00000134996.11	OSTF1	ENSG00000134996	protein_coding	1319	26578	0.0194634066713484	0.87290953111066	0.383057603880082	0.817552100804887	-0.00284598386553821	-0.132708980687604	0.894467525487896	0.979471823365507	0.492915201567998	0.835528152832391	0.0184842642324591	1.01729573795592	0.309416784016415	0.857307021471593	0.0223093905368866	1.13076553111718	0.258600418837749	0.83149461751247	0.0353131664139146	1.57499401053377	0.115778912331718	0.778209880609337	0.00151178849424421	0.0659545765172929	0.947435708179644	0.99944893549262	-0.0153330486929288	-0.761985681712978	0.446363581840304	0.999853323723666	-0.0208528753086896	-0.578020440732954	0.563464053219598	0.953767677133723	-0.0116941101762383	-0.336404260061321	0.736681957919203	0.970528352399963	0.846165999503266	0.983840954122286	-0.0151517495722991	-0.518487341924106	0.604306067073296	0.997724399739102	-0.00915876513245124	-0.286446075557352	0.774633940630934	0.999678194031138	0.0243830098251543	0.630785221882399	0.528417688954125	0.979985719880739	0.0545972962233961	1.3859770627412	0.166261350624498	0.958617030911241	0.043104631329991	1.23533804037061	0.21717967291284	0.999896068734794	-0.012097705837276	-0.399695478139038	0.689449420056854	0.953364573489246	-0.0188383985176726	-0.645092411908348	0.518986220133728	0.873403186133199	0.811577329410855	0.959831012738987	-0.00432280016256911	-0.171889056409163	0.86355261098264	0.996487808263443	0.00674069268039657	0.244496380636524	0.806886714571007	0.987339790445986	0.43441574649002	0.844645205514992	0.490960763548409	0.881376671323075	0.672851612296584	0.95114678375553	-0.0332736014828674	-0.845746719621584	0.398389521689151	0.922786805303102	-0.0325914057912242	-0.874050825719849	0.382811927450661	0.94471439550133	0.633936014733569	0.974306857848049	-0.0125176027516147	-0.399171945950117	0.690058539750082	0.992579440328733	-0.000682195691643211	-0.020434561923076	0.983710729039474	0.999966211910313	0.0302053596884174	0.771142027307581	0.441249229653404	0.898138553025351	-0.0037633203543887	-0.101425719272736	0.919282457855947	0.985704531845833	0.584972925129724	0.89429454276794	0.0324170082544677	1.00055736625778	0.317870335268277	0.93401906715499	0.0339686800428061	0.984856113996797	0.325513921901832	0.904146782328291	0.0186342904053688	0.827849947955108	0.408433092742607	0.836134437251705	-0.0117632432211754	-0.549956055804236	0.58277087485636	0.901080274456825	0.282593296555141	0.717093580687026	0.0262339068840757	1.47788104550828	0.140516204447822	0.776786170955107	0.0303975336265442	1.59171199869966	0.112533847713271	0.771982788689508	0.0309053432999089	1.40026812487955	0.162506196269008	0.717067648855288	0.0427429851062223	1.96273253111325	0.05063677322949	0.623553639106166	0.143062758455017	0.722814169902823	0.00475091492946175	0.269171316761745	0.787989348505167	0.976516742197241	-0.0118376418063135	-0.613185317048505	0.540236298443607	0.974555807862627
ENSG00000212316.1	RNU6-1228P	ENSG00000212316	snRNA	107	NA	0.0844310042448945	0.452971686568124	0.650731013387354	0.922364008229441	0.103305145116013	0.581957905013372	0.560811130664008	0.893128503649444	0.836775354531104	0.956824018423281	0.0359962945365812	0.241854664449504	0.808974206568442	0.976799324888082	-0.0188741408711189	-0.114942709536045	0.908528547812368	0.99023636803409	-0.268410576295688	-1.39949717276673	0.162174829794003	0.812137981789378	0.0151434932068593	0.077257452827514	0.938444198664292	0.99944893549262	0.148691787461255	0.867028470208134	0.386267936487732	0.999853323723666	0.187880008032035	1.04590914442302	0.296018068519397	0.870621695814932	0.0646915203966956	0.372926367734768	0.709333049952748	0.965611739790627	0.55233982611422	0.955203552410208	0.168935686564484	1.17787897332078	0.239303586185033	0.983776590194506	0.12318848763534	0.772995649831524	0.439824966269574	0.999678194031138	-0.293625481966239	-1.55461565013828	0.120557306422995	0.882508142758424	-0.149863336168257	-0.783992729736962	0.433349294001064	0.992058855820823	-0.00456713063411426	-0.0273405672271063	0.978197031377172	0.999896068734794	0.251642909566674	1.40072526688735	0.161545564750335	0.694302342792118	0.079734284292737	0.459542576599484	0.64592485861233	0.920007127048139	0.344479367883359	0.791106036097029	0.221056295377421	1.51221841063166	0.130731417564415	0.853846798951632	0.171908625273937	1.0500403576993	0.293903448086335	0.928058280923842	0.14804847159878	0.652891337658446	0.589453975224907	0.912946363186068	0.669890617447919	0.950840035529214	0.273665862605813	1.40639922597648	0.160673467719467	0.80864182679633	0.154946497637513	0.840199878432702	0.401486689373437	0.948979270603357	0.372855255055257	0.93564343078638	0.171681391234623	1.1303082065847	0.259274735941912	0.962797196531848	0.118719364968299	0.719008286804285	0.472713264093813	0.999966211910313	-0.0616171320874436	-0.334141126810381	0.738514050151989	0.961816686768845	-0.323695328947888	-1.84492387737914	0.0660659439442857	0.543417236507877	0.118939977619187	0.642919280662832	0.139871510507716	0.930540996675702	0.352860707813552	0.939326179848441	0.262078196860444	1.61089840952746	0.108287345488714	0.802560553932386	0.12225102002278	0.611908136518905	0.541075767579726	0.890600503514639	0.245090480774265	1.30433272167166	0.193149650974636	0.680076844027572	0.414507459173505	0.799197656454845	-0.0379424257478797	-0.243991244647362	0.807408749982876	0.978811460711064	-0.122839460751486	-0.72788194696951	0.467270433938314	0.920035304350482	0.0961995230325441	0.539103363053786	0.590230781423161	0.919352383230231	-0.248541105400764	-1.38949455939623	0.165752449601826	0.758364335800146	0.0829462729670246	0.666541699382947	0.247844718105652	1.75192937745679	0.080843429089493	0.807408714864106	0.344740628433308	2.19159152666527	0.0292073071207677	0.860754011638597
ENSG00000099139.13	PCSK5	ENSG00000099139	protein_coding	12705	5125	0.00285629122084126	0.0830146543327622	0.933867258425938	0.988557344815635	-0.0117007575193829	-0.355421268772899	0.722397503444943	0.940354030548958	0.878182115990596	0.970041546021197	0.0149296061751534	0.536561402808912	0.59176658111841	0.947368630758242	0.0145570487402241	0.479263731429619	0.631923654277053	0.947705119161577	-0.0673564547556051	-1.8246845962091	0.0685400778270843	0.723748016374904	-0.0617749902237959	-1.64481004704952	0.100526779702921	0.99944893549262	-0.0291464439791651	-0.885658759591078	0.376151047999703	0.999853323723666	-0.0410652488504052	-0.734808921759999	0.462738817392823	0.931520878147901	-0.0557920648558189	-1.0419259411594	0.297859595960703	0.884231319793312	0.575317029880721	0.959819906236039	-0.0104705925769097	-0.230577351014251	0.817720373445745	0.998349514608545	0.0147268160054137	0.298085844135915	0.765739347824091	0.999678194031138	0.0692167023561439	1.18909051575261	0.23486763171748	0.935836767096138	-0.0427794412207729	-0.716317155199933	0.474070216592179	0.994979570822986	-0.0772188851886115	-1.4742895408256	0.140918865175304	0.994393405101825	-0.0273166051539565	-0.579100820736091	0.562625960708339	0.925491735672269	-0.0534812266609219	-1.17733252967436	0.239287949399189	0.72890101186688	0.497060160744087	0.863018544358965	0.003631202236824	0.0929364468186133	0.925968963506056	0.997170553879306	0.0261646215069653	0.60947782600721	0.542319033765598	0.965667116933571	0.30618172132628	0.784401218075524	0.598842437516743	0.915758058312649	0.2302306631029	0.787001813911011	-0.0171513786758793	-0.292660019159245	0.769990772663463	0.976308365719205	-0.039465777306149	-0.722545393622499	0.470539984738233	0.958763232963994	0.755247913648803	0.982952378482511	0.00865706793241173	0.1856753888405	0.852828351012111	0.996804135475879	0.0223143986302697	0.451870961577899	0.651698843390085	0.999966211910313	-0.121561715588808	-1.98468970329689	0.0481191059615727	0.623938787445356	-0.0111894724201496	-0.196595665792953	0.844281365304043	0.97154032595729	0.068409407933313	0.568731835790378	-0.114530839046252	-2.29887292301479	0.0222191373634435	0.744069439120722	-0.110372243168658	-2.06310329114165	0.0399908318991846	0.72948661853115	-0.020466589638587	-0.518453167429427	0.604535659738385	0.909565043737296	-0.0375230630831935	-1.0008716808106	0.317719408374359	0.782643094376674	0.601143874318156	0.882817677489469	0.00380355554234805	0.121939287194105	0.903030882014176	0.990242372134091	0.0170564734446066	0.509390005096165	0.610864488412829	0.947599481999146	-0.0194268787369747	-0.595743784369958	0.551812879536192	0.907900461687229	-0.0501753840186119	-1.55778391015481	0.120379365408019	0.714066111080635	0.269805017198955	0.803951921275151	0.0112150888802476	0.42979174775538	0.667666458484728	0.968113866379686	0.0307485052816373	1.07747629113594	0.282166507466516	0.951429092665587
ENSG00000135002.11	RFK	ENSG00000135002	protein_coding	3877	55312	-0.0029434511049424	-0.140305246997603	0.88846536837406	0.978677632477068	0.00562142146333967	0.279065454294505	0.780289656564868	0.954930595394191	0.894737368895707	0.974225481803837	-0.00597690653698972	-0.352883213301117	0.724298114394391	0.967319018344031	-0.00856487256828207	-0.46174232007278	0.644431570145606	0.950125042452237	-0.00839101624041358	-0.388991713345458	0.69741870839579	0.974535296045584	0.0123973580394738	0.561344317743739	0.574770034923729	0.99944893549262	0.0165412263717859	0.854014961199387	0.393432539879205	0.999853323723666	-0.0112387764642495	-0.300855071311762	0.763627730060765	0.983239289419428	-0.00744680830782561	-0.206829447283765	0.836212214237155	0.982490757037464	0.955161062943277	0.995680236268716	-0.00817729582647287	-0.270384510242439	0.786955792329056	0.998349514608545	-0.00379196815642384	-0.114519710847832	0.908863580340147	0.999678194031138	0.0204841097109394	0.526924302859403	0.598438096363576	0.984185997572484	-0.0407658401104848	-1.02421530787279	0.306140383722946	0.984009947856856	-0.0504663579334398	-1.43322366803115	0.152305585784776	0.996265802516729	-0.00537025071159649	-0.170860654133098	0.864361113347361	0.983364761893883	-0.000740078982392086	-0.0244283068363028	0.980514886244981	0.996574817622735	0.981615064946549	0.996085484358054	-0.0042749737671674	-0.164401997638328	0.869441306590346	0.996487808263443	-0.0046301717292044	-0.161799345849262	0.871490135783523	0.992920781617043	0.829660871413642	0.963653953851574	0.641680643756203	0.923711203407365	0.372708460720955	0.863568490468322	-0.0131699238242188	-0.29711609116828	0.766590032076519	0.976308365719205	0.00304686120139619	0.0727093444975139	0.9420874038253	0.996171788750526	0.906571578248175	0.992738018808518	-0.0151292976141955	-0.431002430031677	0.666784867234997	0.992579440328733	-0.016216785025615	-0.431613152301771	0.666342462203884	0.999966211910313	-0.0375977591465175	-1.03613583264595	0.301000103962764	0.842341605901384	0.0424049079506908	1.23651606550719	0.217265113962967	0.728315947773137	0.0433476500204257	0.513437588260786	-0.0633384561013315	-2.12994212273136	0.0340134822620801	0.786870179021171	-0.0800026670972084	-2.50631905543976	0.0127458379184753	0.62811875499759	-0.0124390202010726	-0.6121735632311	0.540900402470809	0.890600503514639	-0.00279865236975173	-0.144756937009692	0.885002872798243	0.980235603868947	0.792313321386672	0.9467734843849	-0.0106282963673537	-0.664841356421714	0.506676101535086	0.934094379426754	-0.00964036783132092	-0.558890330749188	0.576665897132306	0.940801720696131	0.0361375682853003	1.58709718172792	0.113584610344158	0.671747992765614	0.0162168722544249	0.720353721021898	0.471889727408995	0.896175685729212	0.27139844587852	0.803951921275151	0.0261592255480368	1.44937549207703	0.148313762928769	0.844757921757311	0.0199206960308754	0.99924016983561	0.318514655964382	0.953382186609138
ENSG00000234618.1	RPSAP9	ENSG00000234618	processed_pseudogene	888	NA	0.150782835923195	1.12859931939463	0.259512802377058	0.743178859547772	0.0853119101693151	0.66814387393841	0.504295758784356	0.874202241410322	0.529297945007401	0.852353789397981	0.0896394000363773	0.824343102094004	0.410067412094176	0.903697303522525	0.0654709257538801	0.55539983769698	0.578825852735258	0.936982001254909	0.0725868713413014	0.530233880758507	0.596143712143031	0.960182867581784	-0.00616612361718739	-0.043955340259177	0.964954459852708	0.99944893549262	-0.0342499296847953	-0.278279479492635	0.780892294788052	0.999853323723666	0.163248698004365	1.18488528564687	0.23652513974449	0.841880906756988	0.130502123643212	0.993143343707211	0.321034667225442	0.893857876113335	0.464842295580474	0.936024588659141	0.0766056365622664	0.68552277647079	0.493274188436447	0.997724399739102	0.0327465743611527	0.269411407913106	0.7877043936992	0.999678194031138	0.0209512534935387	0.144398226127893	0.885233805116935	0.998875219619876	-0.108061417564327	-0.720759637411384	0.471334077831945	0.994979570822986	-0.117401675242486	-0.886429026666103	0.375735257626586	0.999896068734794	0.139163172876748	1.07525461285272	0.282469196578725	0.798636150709381	0.138886232434968	1.12286523650877	0.261711337865951	0.743751720334913	0.463060022243468	0.848004374198093	0.0507560739544644	0.474762363329298	0.635039407211252	0.984948847420001	0.000276940441779228	0.00235931078480776	0.998117922271556	0.999752255418378	0.945452785883875	0.992160445819711	0.968111177269884	0.995126987021886	0.939213923760597	0.993361114016067	0.152216088652969	0.991622592650213	0.322206170114951	0.894632089787898	0.0878038108640567	0.612101943735904	0.540948673400042	0.963040165787544	0.612110208749437	0.972185780310667	0.0965524403806358	0.787584662480575	0.431579057336891	0.985287276370826	0.0644122777889126	0.497446646496325	0.619250091698291	0.999966211910313	0.121402042114317	0.793590216273085	0.428081463810354	0.896771048782801	0.191431582902236	1.34558811208939	0.179484205887498	0.695830079957093	0.405553078102499	0.82198135755315	0.00436816248590118	0.0347383918412329	0.972312112296828	0.99847816869339	-0.0700295407879193	-0.523934543707267	0.600723378757797	0.95718049504211	0.131590660230204	0.897064629214041	0.370425109351939	0.819909880859836	0.118308147791011	0.854166768884364	0.39371438652945	0.82270755619559	0.6231423812213	0.891494533426363	0.0564220286879364	0.481891896253476	0.630243316601255	0.957967492732492	0.0132825124391925	0.107016764389744	0.914849335481072	0.989499094202	0.130100641042859	0.942030046356113	0.346964402446024	0.828308985406728	0.21136164239035	1.57630770153174	0.116049395825442	0.709141671706642	0.290111345744789	0.809677104060093	-1.18468515304193e-05	-0.000109041580119194	0.999913072411815	0.999951502523365	-0.0812610013474908	-0.677840931895435	0.498415123396986	0.97121104219322
ENSG00000187210.12	GCNT1	ENSG00000187210	protein_coding	6463	2650	-0.015710549559711	-0.399668507892397	0.689541298676681	0.934341796597081	-0.014748975483599	-0.395038994656458	0.692952903918862	0.933463865936885	0.905682827923057	0.975772102591553	-0.00916895649474115	-0.286892752084742	0.774292033938573	0.972735169283297	-0.000961574076111917	-0.0278002676933573	0.97783059080752	0.997524571002771	0.0452334177056338	1.05893476811481	0.290050737912499	0.878491467871403	0.0633909967466031	1.45495993737778	0.146197336857013	0.99944893549262	0.0415865001776027	1.08631758215751	0.277768354112987	0.999853323723666	-0.00452126707887711	-0.0498327208125271	0.960272036172361	0.998563070863293	0.0943956541028455	1.11461351533079	0.2654558963603	0.864082006678379	0.36446792626405	0.912692808721029	-0.0777970251380635	-1.04026975231884	0.298626197068317	0.990585451561976	-0.0989169211817226	-1.24726366559293	0.212780428063905	0.999678194031138	0.109273576518661	1.20433736383868	0.228927216783134	0.931229979129775	-0.00666036620439663	-0.069651603652724	0.944493834626549	0.999311711888286	-0.0561387360370241	-0.659316833143929	0.509940832721504	0.999896068734794	0.00283109063576139	0.0374103266211506	0.970163839667273	0.99725040611776	0.100645343415901	1.41745922106708	0.156599052995635	0.642291752386166	0.235924779746208	0.719718101821874	-0.0564184630849501	-0.878564247157999	0.379806661917426	0.946969537013629	-0.09781425278014	-1.4366275287659	0.15107523015205	0.880679840698212	0.0181329316870673	0.373772200175998	0.849291301435493	0.972491784870324	0.369030380255027	0.861961768714023	-0.042978064113145	-0.46892558371081	0.639474229132738	0.961938286093543	0.0985228445739455	1.1726370958103	0.241901203062255	0.915168301750253	0.158056373374912	0.860562217036037	-0.106121216243799	-1.44040410142091	0.150825349406125	0.939653566533759	-0.14150090868709	-1.84430951542455	0.0661552273380493	0.968500257329452	0.012717776636147	0.125942142291787	0.899864801687059	0.98989261435084	0.228310999664344	2.47379795420532	0.0139398467577937	0.366365967893389	0.0125998128025574	0.39840963696539	-0.12744280567073	-1.52914879640731	0.127311497511735	0.869162879827341	-0.215593223028197	-2.46063924161796	0.0144505101719867	0.635174303100951	0.00475570251252431	0.112250448283046	0.910702130752128	0.981323437320016	-0.0109983291961043	-0.275145689074929	0.783399340901691	0.96098876727454	0.901719014123369	0.976799698063699	0.0118578751181468	0.351247539585903	0.72565566535287	0.969414258801797	0.0157540317086286	0.439621829126602	0.660536949090029	0.957331932741258	0.0749943949422687	1.66668585966264	0.0966607333979661	0.65246640249946	0.0612742779675637	1.38240381750943	0.167915615583625	0.759194494784694	0.226290173491005	0.780256779434978	0.0378452104278464	1.05369738526506	0.292899013064082	0.907980875591555	0.013720116974705	0.348879275466045	0.727434102238762	0.991173781497086
ENSG00000106772.17	PRUNE2	ENSG00000106772	protein_coding	14656	158471	-0.00777715999972236	-0.266156485455749	0.790209085153488	0.957006025637732	0.0280623956781452	1.00266553191398	0.316421841142088	0.784048786450541	0.341684435244471	0.747252055385109	-0.0286056986632724	-1.21206077923697	0.2259592041757	0.820246154877802	-0.0358395556778675	-1.38874150678045	0.165420765562176	0.768784168217546	0.0306044599709423	1.0226399485748	0.306885543680018	0.884390502442581	0.059521991629894	1.94255104971774	0.0525325840986329	0.99944893549262	0.045913977038808	1.70430680207386	0.0888339221957534	0.999853323723666	-0.0378196436608948	-0.924380055009322	0.35565471546784	0.896608855085534	-0.0546477838117741	-1.38722962235257	0.165879379003781	0.81389429476021	0.379604266074333	0.915307858985337	-0.00375148881531341	-0.114098427605565	0.909197263406801	0.998718947923802	0.0168281401508793	0.464243452799488	0.642639295439935	0.999678194031138	0.0264778645963759	0.619306407126324	0.535946209553103	0.980806156048031	0.0200542614139739	0.459823109259443	0.645807359877919	0.99829146094573	0.006546012948259	0.17100793188836	0.864274163527461	0.999896068734794	-0.0423650849411269	-1.1174159737308	0.264032210048752	0.784597210722438	-0.0953664818128191	-2.60800593818591	0.00921617141839737	0.26083853566305	0.0304087761480238	0.393845871265097	0.00968331665668031	0.309625140498812	0.756897711831227	0.991615651872944	0.0530013968716922	1.53499330397619	0.12503968637181	0.871106944824565	0.00318705615834966	0.214837308912586	0.103060905192538	0.652569614840315	0.572075542989542	0.927770351231852	-0.029038653491972	-0.638855302227291	0.523419997519412	0.942045486154772	-0.0567604865459704	-1.31922635209469	0.188131399088418	0.90152249473505	0.408951722595301	0.939333785914081	0.0080686997830164	0.225533035822736	0.821722528815065	0.996281398473841	0.0277218330539984	0.719119840781628	0.472644638052998	0.999966211910313	0.0230788502866042	0.498543615655662	0.618478023424338	0.941647132810645	0.0140984844744638	0.324305019704604	0.745940401124545	0.95175955432644	0.882611745760866	0.975265739115752	0.0142742479973418	0.380898476187071	0.703555907850684	0.97983826567364	0.00898036581214033	0.221126336534003	0.825149338202862	0.984015336200121	0.0237441211692468	0.825936571274704	0.409515916584875	0.836655556350826	0.0452026703144281	1.65830770232121	0.0983315993636576	0.55218871214076	0.2458564498319	0.687204299562362	-0.00565175382796339	-0.249370688458478	0.803249184378317	0.97830019372433	-0.0214585491451813	-0.880617276963938	0.379250864897782	0.898674867287242	0.0470326527008199	1.48000220725662	0.139962429158553	0.700697581436385	0.0738714499290056	2.35619634383229	0.0191311002609892	0.539983485108788	0.0638912551554966	0.642120687194291	0.00143853281671716	0.0566422322971481	0.954869216034056	0.996138137330309	-0.0268387972281857	-0.965607424957051	0.335048349781493	0.955054898657154
ENSG00000197969.11	VPS13A	ENSG00000197969	protein_coding	20196	23230	-0.00219644885193102	-0.152078142954101	0.879175841792407	0.977086053108141	-0.00283908840536651	-0.20514776572244	0.83752546110594	0.967454595764915	0.978485016581613	0.994363612533062	-0.00163316885812618	-0.140657469498005	0.888187061528098	0.990537517609173	0.000642639553435497	0.0503707577909936	0.959843510854398	0.996186034285238	0.0168997597991059	1.13957855951102	0.254911462488371	0.861175605413492	0.01402653710295	0.923808460945229	0.355953170692615	0.99944893549262	0.00585360670003279	0.440544558496869	0.659699095717312	0.999853323723666	0.0135454552347762	0.472802172757239	0.636523780497744	0.969922308245477	0.00829130315928346	0.300882435589963	0.763606872751139	0.972875115419878	0.893978627435468	0.98874963384642	0.00638365337323803	0.277518378936542	0.781475999843079	0.998349514608545	0.00525415207549272	0.207093665272441	0.836005957537698	0.999678194031138	0.0190325773376549	0.639943931932572	0.522449803646674	0.979272196227153	0.0294995365674991	0.970123533488988	0.332370179097853	0.986041604032423	0.0203637617974658	0.764441655431425	0.444899317670095	0.999896068734794	-0.00300139292964343	-0.120864530791886	0.903817849780895	0.989372528192322	0.0144276094578237	0.603584265085812	0.54623008671268	0.884327206089094	0.70992001950146	0.931288010253196	-0.013634655869247	-0.669284916137698	0.503437509072188	0.96678637405787	-0.0174290023874671	-0.771355251169282	0.44064284171897	0.951662917702905	0.45958353419463	0.855190178168747	0.465128374999462	0.873460548772378	0.501035460250316	0.906351616201355	0.00774036420889405	0.262214989880336	0.793341375259751	0.979272030823693	0.00742084210226657	0.26586937297139	0.790528236767836	0.988281698226597	0.957914532767008	0.996454066831492	0.00288349832647127	0.12455397957857	0.900962436626147	0.998387341863348	0.000319522106627482	0.0127688502022843	0.989820965323504	0.999966211910313	0.0119251657904084	0.35274441096324	0.724535745541677	0.958569243405608	-0.0084316612043557	-0.265582390944259	0.790749137023442	0.961911759950909	0.790265920626941	0.949845420262988	0.0172178225999652	0.631542829368253	0.52818037254709	0.962303355885626	0.0203568269947641	0.686376612864612	0.49302287291407	0.938575881857193	-0.00199553192349626	-0.126947872521663	0.899069227811544	0.979096221337535	-0.00242840736459737	-0.16272903465893	0.870844597988792	0.978477147732945	0.986317974091502	0.996994316358564	-0.000405460575282768	-0.0329455194670242	0.973740516169971	0.998036202866238	0.000432875441101109	0.032471038218134	0.974118646143264	0.997074555759193	0.0228775609126947	1.53391393923469	0.126145308277933	0.68862235554405	0.0182703653625282	1.24219588694903	0.215171821399912	0.78703629906303	0.288102122504529	0.809473280918564	0.0115428807328313	0.977780843789426	0.328998059050019	0.912234388623117	0.00460719555016646	0.353255722626984	0.724154390928164	0.991173781497086
