## Supplementary material for "Decoding shared versus divergent transcriptomic signatures across cortico-amygdala circuitry in PTSD and depressive disorders": Differential Expression Statistics: 426438_file03 (part 36 of 77)

	Symbol	ensemblID	gene_type	Length	EntrezID	Cortex_logFC_PTSD	Cortex_t_PTSD	Cortex_PValue_PTSD	Cortex_adjPVal_PTSD	Cortex_logFC_MDD	Cortex_t_MDD	Cortex_PValue_MDD	Cortex_adjPVal_MDD	Cortex_PValue_ANOVA	Cortex_adjPVal_ANOVA	Cortex_logFC_onlyPTSD	Cortex_t_onlyPTSD	Cortex_PValue_onlyPTSD	Cortex_adjPVal_onlyPTSD	Cortex_logFC_PTSDvsMDD	Cortex_t_PTSDvsMDD	Cortex_PValue_PTSDvsMDD	Cortex_adjPVal_PTSDvsMDD	Cortex_logFC_rintxnMDD	Cortex_t_rintxnMDD	Cortex_PValue_rintxnMDD	Cortex_adjPVal_rintxnMDD	Cortex_logFC_rintxnPTSD	Cortex_t_rintxnPTSD	Cortex_PValue_rintxnPTSD	Cortex_adjPVal_rintxnPTSD	Cortex_logFC_rintxnonlyPTSD	Cortex_t_rintxnonlyPTSD	Cortex_PValue_rintxnonlyPTSD	Cortex_adjPVal_rintxnonlyPTSD	Amygdala_logFC_PTSD	Amygdala_t_PTSD	Amygdala_PValue_PTSD	Amygdala_adjPVal_PTSD	Amygdala_logFC_MDD	Amygdala_t_MDD	Amygdala_PValue_MDD	Amygdala_adjPVal_MDD	Amygdala_PValue_ANOVA	Amygdala_adjPVal_ANOVA	Amygdala_logFC_onlyPTSD	Amygdala_t_onlyPTSD	Amygdala_PValue_onlyPTSD	Amygdala_adjPVal_onlyPTSD	Amygdala_logFC_PTSDvsMDD	Amygdala_t_PTSDvsMDD	Amygdala_PValue_PTSDvsMDD	Amygdala_adjPVal_PTSDvsMDD	Amygdala_logFC_rintxnMDD	Amygdala_t_rintxnMDD	Amygdala_PValue_rintxnMDD	Amygdala_adjPVal_rintxnMDD	Amygdala_logFC_rintxnPTSD	Amygdala_t_rintxnPTSD	Amygdala_PValue_rintxnPTSD	Amygdala_adjPVal_rintxnPTSD	Amygdala_logFC_rintxnonlyPTSD	Amygdala_t_rintxnonlyPTSD	Amygdala_PValue_rintxnonlyPTSD	Amygdala_adjPVal_rintxnonlyPTSD	Joint_logFC_PTSD	Joint_t_PTSD	Joint_PValue_PTSD	Joint_adjPVal_PTSD	Joint_logFC_MDD	Joint_t_MDD	Joint_PValue_MDD	Joint_adjPVal_MDD	Joint_PValue_ANOVA	Joint_adjPVal_ANOVA	Joint_logFC_onlyPTSD	Joint_t_onlyPTSD	Joint_PValue_onlyPTSD	Joint_adjPVal_onlyPTSD	Joint_logFC_PTSDvsMDD	Joint_t_PTSDvsMDD	Joint_PValue_PTSDvsMDD	Joint_adjPVal_PTSDvsMDD	Joint_PValue_rintxnMDD	Joint_adjPVal_rintxnMDD	Joint_PValue_rintxnPTSD	Joint_adjPVal_rintxnPTSD	Joint_PValue_rintxnonlyPTSD	Joint_adjPVal_rintxnonlyPTSD	BLA_logFC_PTSD	BLA_t_PTSD	BLA_PValue_PTSD	BLA_adjPVal_PTSD	BLA_logFC_MDD	BLA_t_MDD	BLA_PValue_MDD	BLA_adjPVal_MDD	BLA_PValue_ANOVA	BLA_adjPVal_ANOVA	BLA_logFC_onlyPTSD	BLA_t_onlyPTSD	BLA_PValue_onlyPTSD	BLA_adjPVal_onlyPTSD	BLA_logFC_PTSDvsMDD	BLA_t_PTSDvsMDD	BLA_PValue_PTSDvsMDD	BLA_adjPVal_PTSDvsMDD	MeA_logFC_PTSD	MeA_t_PTSD	MeA_PValue_PTSD	MeA_adjPVal_PTSD	MeA_logFC_MDD	MeA_t_MDD	MeA_PValue_MDD	MeA_adjPVal_MDD	MeA_PValue_ANOVA	MeA_adjPVal_ANOVA	MeA_logFC_onlyPTSD	MeA_t_onlyPTSD	MeA_PValue_onlyPTSD	MeA_adjPVal_onlyPTSD	MeA_logFC_PTSDvsMDD	MeA_t_PTSDvsMDD	MeA_PValue_PTSDvsMDD	MeA_adjPVal_PTSDvsMDD	dACC_logFC_PTSD	dACC_t_PTSD	dACC_PValue_PTSD	dACC_adjPVal_PTSD	dACC_logFC_MDD	dACC_t_MDD	dACC_PValue_MDD	dACC_adjPVal_MDD	dACC_PValue_ANOVA	dACC_adjPVal_ANOVA	dACC_logFC_onlyPTSD	dACC_t_onlyPTSD	dACC_PValue_onlyPTSD	dACC_adjPVal_onlyPTSD	dACC_logFC_PTSDvsMDD	dACC_t_PTSDvsMDD	dACC_PValue_PTSDvsMDD	dACC_adjPVal_PTSDvsMDD	DLPFC_logFC_PTSD	DLPFC_t_PTSD	DLPFC_PValue_PTSD	DLPFC_adjPVal_PTSD	DLPFC_logFC_MDD	DLPFC_t_MDD	DLPFC_PValue_MDD	DLPFC_adjPVal_MDD	DLPFC_PValue_ANOVA	DLPFC_adjPVal_ANOVA	DLPFC_logFC_onlyPTSD	DLPFC_t_onlyPTSD	DLPFC_PValue_onlyPTSD	DLPFC_adjPVal_onlyPTSD	DLPFC_logFC_PTSDvsMDD	DLPFC_t_PTSDvsMDD	DLPFC_PValue_PTSDvsMDD	DLPFC_adjPVal_PTSDvsMDD
ENSG00000156049.6	GNA14	ENSG00000156049	protein_coding	2721	9630	0.170315290335304	2.83034558969216	0.00480368423654972	0.22201041533752	0.0512114136033366	0.893749759781531	0.371810051396901	0.817552931383783	0.0116716050182176	0.251494266703588	0.140813051069281	2.94225341521265	0.00338227697756078	0.39980797634487	0.119103876731967	2.24690393752067	0.0250047364557134	0.5415327517459	-0.0633502502691985	-1.04815451295304	0.294984632519569	0.88044486519506	-0.105883174877348	-1.70074214070765	0.0895036660311747	0.99944893549262	-0.0727429681670081	-1.35520397526127	0.175855071830912	0.999853323723666	0.028819472455528	0.39301128985687	0.694448721657721	0.976561000798613	0.0636430785691638	0.913714890055477	0.361228395033841	0.90691600408216	0.647763156108829	0.969562004776887	-0.0112369287809711	-0.191503660059056	0.848194656809686	0.998349514608545	-0.0348236061136359	-0.53925640335755	0.589907099061137	0.999678194031138	-0.0365154699421177	-0.48328594178766	0.629066480269631	0.984479221048643	0.00411569306855178	0.0524260981360014	0.958206376810078	0.999311711888286	0.0235458088856618	0.347904355593753	0.728031878166268	0.999896068734794	0.0994254844538762	1.48775770704906	0.137068163609926	0.662428234979621	0.100749614031341	1.58731171883433	0.112696121576865	0.593121467384957	0.221122785426962	0.705865060867212	0.0374631285771811	0.687326853907672	0.492004454541653	0.96678637405787	-0.00132412957746457	-0.0219066572885717	0.982525926557861	0.999208465992641	0.0919967847753236	0.582394319241456	0.255631509142705	0.780318335599736	0.842332809788642	0.98166110790111	-0.0130439253514987	-0.161408383533849	0.871883862455257	0.985365789232004	0.0124425081547903	0.164596263374817	0.869376141094528	0.991785406520836	0.93221160216834	0.99380769149287	-0.0213211329145696	-0.336340722214356	0.736855724480669	0.994647974682992	-0.025486433506289	-0.373716042127518	0.708887942196002	0.999966211910313	0.0240918037304852	0.28585803200716	0.775190495808714	0.968759860232507	0.0164254775255642	0.208949611953884	0.834633948147382	0.97038316938315	0.958809510532027	0.990833024613365	0.0136002598927349	0.203049083913048	0.839238266253232	0.989083236158579	0.00766632620492105	0.103983026683768	0.917254537222801	0.992678245582385	0.158816559321162	2.30631182752458	0.0217950049658393	0.388390321562162	0.0235960587837876	0.363367858714697	0.716593626404606	0.939497877030157	0.0285882617328146	0.38257614802638	0.14305600792485	2.702585777279	0.00728259493960824	0.535634609121058	0.135220500537375	2.32205704105305	0.0209191789509917	0.626161469210596	0.087868205477929	1.44768597960116	0.148789310725451	0.705854458383019	0.0340333276022411	0.572529761464777	0.567408459043356	0.921528650199826	0.325492005776586	0.819839186448368	0.0665627105694459	1.39495092202567	0.164098594817803	0.847290252561229	0.0538348778756879	1.01765391527544	0.309694019493758	0.952349579341958
ENSG00000201711.1	RNU6-1303P	ENSG00000201711	snRNA	107	NA	-0.0962387258249937	-0.497973289879079	0.618683251375902	0.912040945797683	-0.469924763749873	-2.48682433595983	0.0131565423547173	0.276188060766188	0.0222012625171017	0.311150187211658	0.228545954708322	1.47910610886125	0.139629074769591	0.753805038585608	0.373686037924879	2.16864929540031	0.0304969912622932	0.559598256482917	-0.0139540998383596	-0.067427402742366	0.946263660578051	0.996088445228168	0.0369622188935456	0.17892609272534	0.858055445684311	0.99944893549262	0.0223935021797449	0.123722643919764	0.901575709543927	0.999853323723666	-0.0715468921282096	-0.370683965876915	0.711001875562189	0.978591314579643	0.0592036120943447	0.322532655776916	0.747159935714021	0.971909289970445	0.744185082270555	0.975563536427751	-0.126724464501218	-0.824491974217539	0.40998193151872	0.99580908176734	-0.130750504222554	-0.768825592515929	0.442295002895528	0.999678194031138	0.238760985359139	1.20453154327179	0.22885225920952	0.931229979129775	-0.0211404817007184	-0.101888496164514	0.918878729893895	0.999311711888286	-0.147714446427271	-0.826975052896392	0.408574153160017	0.999896068734794	-0.0552347128200272	-0.295251902637363	0.767850712297627	0.967864128724236	0.0628411483609478	0.353672102988115	0.723644545231092	0.943253735442993	0.782153465845788	0.951957469825201	-0.0867075847735668	-0.569747328341313	0.568951598735461	0.975347693287935	-0.118075861180975	-0.697829346379174	0.485414297879777	0.957360973265481	0.000902965013251421	0.129807456601116	0.992708676695097	0.999290924921564	0.1681777416382	0.740813414157095	-0.122539130020583	-0.566681829566275	0.571367544581282	0.950142190956603	0.0563907912645552	0.276836586928305	0.782102286385118	0.988281698226597	0.617421626546625	0.972212317220767	-0.158968444269266	-0.946775219087089	0.344536820402546	0.974391554429431	-0.178929921285139	-0.977673467214409	0.329048590473568	0.999966211910313	-0.0499036404175607	-0.246486050259357	0.805480004461332	0.973997663412365	0.285943143294789	1.53065051454609	0.126943495484105	0.639951712245057	0.113195403311872	0.637525282838908	-0.235952012919628	-1.47302756906543	0.141822089924263	0.879480252744613	-0.33584678371235	-1.90464038408184	0.0578139600622854	0.763802664494359	-0.0341652183179293	-0.167836607410907	0.866828268900217	0.971280619458394	-0.468706574875773	-2.37729772749488	0.0180855383238279	0.316088019693372	0.0154349218864812	0.316732387607445	0.288151652894452	1.81715071160186	0.0702178421084315	0.701553787898393	0.434541356557844	2.49479131007803	0.013156888670179	0.576857706709274	-0.0433422186795508	-0.212420759627288	0.831928606032304	0.972685304900592	-0.390146660436354	-1.88025250846951	0.0610797918479427	0.641270106250523	0.0861040258862495	0.669335066103145	0.199233987830135	1.24418218854881	0.214437651240555	0.871853671866987	0.346804441756803	1.91395843887289	0.0566134898670744	0.873780164823727
ENSG00000156052.10	GNAQ	ENSG00000156052	protein_coding	6629	2776	-0.000163898777182978	-0.0120454100143647	0.990393343984444	0.998337149511586	0.00538527150503533	0.412725689505222	0.679953355746308	0.928539220978216	0.872682476234638	0.968007933396705	-0.00387973790751252	-0.354752036771173	0.722898191409568	0.966881547403704	-0.00554917028221831	-0.461518958802934	0.64459168301387	0.950125042452237	0.00210126083080776	0.150133402623119	0.880709245599206	0.99372605408835	0.0143228771383277	0.999564118532912	0.317919836147957	0.99944893549262	0.0134880170406796	1.07520439493759	0.282709071232313	0.999853323723666	-0.00373279500676861	-0.190247395198663	0.849178692126052	0.989368773532487	-0.000321054287486272	-0.0169884232222801	0.986451417280662	0.997395559042694	0.975132743215723	0.998856545881156	-0.00270375477897377	-0.171700467614911	0.863729888690686	0.998349514608545	-0.00341174071928234	-0.196231112296945	0.844494761076944	0.999678194031138	-0.00940783111994692	-0.460309674632285	0.645458321004088	0.986420088810634	-0.040456198332305	-1.93838321948456	0.0530383967529017	0.945607879896201	-0.0359190552282868	-1.96359865089351	0.0500298790844105	0.936452255906828	-0.00618247343324198	-0.366966177398313	0.713706642505696	0.959356211701909	0.000770257837591194	0.0474296516675472	0.962178408018055	0.994168341194525	0.890264872545964	0.977330688703315	-0.00654280158000901	-0.473788176692544	0.635733817358893	0.984948847420001	-0.00695273127083317	-0.45325568509913	0.650443666063255	0.976556659257971	0.819209265954842	0.962236056085944	0.00836899560710366	0.358232827163551	0.00878292077365713	0.379645026484812	-0.0153086314919479	-0.691533063078738	0.489782405787428	0.936354577126408	-0.00703338977752266	-0.335444191072586	0.737531940694492	0.985696515759722	0.781796817726028	0.983777570919716	-0.0107145858461393	-0.616951558729457	0.537747828970259	0.990772229055939	-0.00827524171442522	-0.44065201643571	0.659792378236678	0.999966211910313	-0.0214522528869087	-0.983345959992823	0.326255091576955	0.851214026153853	0.00269048144482678	0.131241223778719	0.895675287937828	0.982399822625396	0.417711019565445	0.827350213049656	-0.0231366232422307	-1.31269126345555	0.190319108134953	0.907603712897185	-0.0241427343317355	-1.26112001854473	0.208276978314377	0.857031378720933	0.00272393860096922	0.178788627019869	0.858227942549837	0.970275923988648	0.00665674669656678	0.459896863124995	0.645933270309622	0.921598053049096	0.891236791017566	0.973959735500927	-0.00161859602766885	-0.135501611878211	0.892308546363215	0.989805532522098	-0.00393280809559756	-0.304279872977725	0.761131900771036	0.972389259982439	0.0114499504724486	0.807753728929559	0.419897018404951	0.862313848778591	0.00754970375914219	0.538928345580474	0.590351387579673	0.926161152487617	0.720774337715505	0.940385417321775	0.00678350515611669	0.604980676503717	0.5456651449946	0.952624199710202	0.00390024671330637	0.314326633075291	0.753499867456204	0.991173781497086
ENSG00000148019.12	CEP78	ENSG00000148019	protein_coding	14355	84131	-0.0238062172283852	-1.20935106088223	0.226998868242481	0.716374849219883	-0.0212584224003452	-1.1278642530495	0.259822911101609	0.747935849857714	0.423268286127706	0.795122741829057	-0.0118298942643387	-0.74368642617328	0.457353057060964	0.91162430099452	-0.00254779482804004	-0.146566790790404	0.883522636529205	0.987171891209632	0.0268496977212877	1.31667326265137	0.188445127193886	0.831383684080192	0.0185816139465947	0.892394273435532	0.372535310284632	0.99944893549262	0.00521758112648664	0.285526926629711	0.775337574931973	0.999853323723666	0.0301248279186953	1.33459369698074	0.182508279367017	0.804053880534568	0.0237546049997853	1.09460009267637	0.274124747392378	0.869117117344714	0.382931929987258	0.917174315144275	0.0200916440747185	1.0961085459996	0.273463265004192	0.990585451561976	0.00637022291891001	0.318746615101675	0.750027988367247	0.999678194031138	-0.0656633527542217	-2.79561735905255	0.00534346854925889	0.656860934142307	-0.0475870505494096	-1.98526092099525	0.0475637232965682	0.945607879896201	-0.0158498346806381	-0.747940005465762	0.454784218851345	0.999896068734794	0.0236571247643279	1.15546091022063	0.248123552809079	0.774913770970657	0.00751534578284572	0.381527661679944	0.702876887927791	0.938515760449588	0.484630049486593	0.857382122792944	0.0243211021924726	1.43600418676462	0.151251688432023	0.874455422166429	0.0161417789814822	0.866660610664133	0.386295076285767	0.938299222325889	0.0170718445915065	0.367007367707627	0.0490497814983836	0.56597480032259	0.202767295377024	0.770332169033459	0.0269311317206837	1.02891124985518	0.304376543416895	0.886545744570465	0.0339260981793392	1.37421204532754	0.170434205959753	0.896145338381573	0.380643282701535	0.937351841832778	0.0049455509697018	0.238484349806308	0.8116728708343	0.996281398473841	-0.00699496645865546	-0.315588588899381	0.7525412001591	0.999966211910313	-0.0317924259443103	-1.35950836901877	0.175039399603044	0.774790299605107	-0.0580531019932976	-2.63178144946733	0.00894745022339208	0.333896687738475	0.0316725382930231	0.480135707935232	0.00385908913428829	0.200493172998202	0.841234646435572	0.989209660622698	0.0262606760489872	1.27761836922663	0.202403614733205	0.852881304511414	-0.036232016280728	-1.57812128314375	0.115622885832474	0.604717434536973	-0.0213985187283299	-0.983231320021893	0.326309418548779	0.788578124139231	0.289401102174224	0.722663785201027	-0.0223525665413648	-1.23404080253303	0.218178868893782	0.833139737102467	-0.0148334975523981	-0.762318615919723	0.446486594151122	0.918574770015601	0.00165181637583111	0.0792443821190935	0.93689311147753	0.990898992369074	0.0104351561156795	0.5062097426619	0.613095526111872	0.930814307595954	0.843138835096303	0.968247677691666	-0.00472211720954727	-0.284848419663987	0.775963679707905	0.975393169244233	-0.00878333973984839	-0.481209421663731	0.630731966937403	0.984966113819986
ENSG00000135069.13	PSAT1	ENSG00000135069	protein_coding	2188	29968	0.0144361813884559	0.590666011264527	0.554964101494292	0.892556749860295	0.0319538045929975	1.36421483094777	0.173005606569351	0.667223671637592	0.380546918055489	0.770838505854197	-0.00383235896966165	-0.19431864071899	0.845991200215432	0.983727596002898	-0.0175176232045416	-0.811331041945141	0.417493641240283	0.889894086933985	-0.036996117230728	-1.45415172373237	0.146421160065027	0.803979405805504	-0.0415904317399992	-1.59748491550538	0.110678130136355	0.99944893549262	-0.0230450297223987	-1.00910705386116	0.313324108244001	0.999853323723666	-0.0123556875861706	-0.471960909040556	0.637123803631684	0.969922308245477	0.00147075119822966	0.0583193500845989	0.953513391391775	0.994263783863009	0.819099484063396	0.980937483297439	-0.013612408941975	-0.64373294064193	0.519990257404184	0.997724399739102	-0.0138264387844002	-0.595979660639265	0.55141032361379	0.999678194031138	0.00338475671177077	0.124039277044171	0.901325118576712	0.999056764405255	0.00246361354645589	0.088406127978278	0.929582963708608	0.999311711888286	0.000848758655539382	0.0346979059906341	0.972331966842759	0.999896068734794	0.00200088033577901	0.0831919775303905	0.933712272355528	0.992272757846134	0.0146857809157729	0.633497674598456	0.52652511812611	0.876397613033126	0.772560599565324	0.950160690189088	-0.00749467308280836	-0.377615580639705	0.705780381596344	0.989291169615695	-0.0126849005799939	-0.5792801367815	0.562505018281703	0.968017187687328	0.247861103442047	0.744966867598037	0.186014657628071	0.734399256027498	0.563314634819374	0.925158420548289	-0.0130624987946241	-0.410021954398228	0.682091784921228	0.966735000021014	0.00257766982474772	0.0855310532515997	0.93189807490864	0.995419556003635	0.836644510586093	0.989053101350541	-0.0147232193974402	-0.584475493564754	0.559352125063424	0.991281152811336	-0.0156401686193718	-0.579015658759268	0.563026895143562	0.999966211910313	-0.0210613134238654	-0.811209118886079	0.417909419049761	0.891918921543316	-0.0121392733667678	-0.496642708876379	0.619816466165807	0.918275732012102	0.719743084055608	0.933145049123358	-0.0135266679206933	-0.643245535558852	0.520570261738808	0.962303355885626	-0.00892204005709758	-0.391297181249621	0.695864300785815	0.969128966310182	0.0132173734133535	0.501737835703772	0.616230892401544	0.91415780047253	0.0283636311231742	1.13443244396598	0.257545726903357	0.738435169992198	0.508627002101915	0.844069763430238	-0.00516299487691562	-0.248646274334213	0.803809002127724	0.978338244479927	-0.0151462577098206	-0.678032072448991	0.498289503481166	0.926503707344572	-0.00156367532650905	-0.060272791750102	0.951980049026494	0.993830015788553	0.0202240653063352	0.787964040490294	0.431363848300752	0.881564346130451	0.579758154421321	0.90293333201908	-0.0138672392706417	-0.671039170422575	0.502729935877755	0.946012350486691	-0.0217877406328442	-0.958906170925325	0.338407906218457	0.955054898657154
ENSG00000270627.1	RP11-216F5.1	ENSG00000270627	processed_pseudogene	382	NA	-0.187056285420696	-1.00527502819639	0.315165047019177	0.780191658589953	0.0253295679679774	0.142646011018055	0.886617098690851	0.977882249896221	0.396059444553232	0.779182424563368	-0.20010280390992	-1.33401358283993	0.182698109689793	0.785138979994646	-0.212385853388673	-1.29447718749032	0.195992923801644	0.791270112850082	-0.0581812983804941	-0.298841234666729	0.765163479269179	0.982343199962867	0.00806098666441192	0.0404873190522283	0.967717931201062	0.99944893549262	0.0368205246353982	0.211395125951843	0.832649689882506	0.999853323723666	-0.104250970759042	-0.534574538697085	0.593139263800824	0.959399066369396	-0.0183112576105812	-0.0979294729219837	0.922020529099416	0.991157843421124	0.835381684705193	0.982315687066918	-0.0934000907922832	-0.593735171062163	0.552909070245338	0.997724399739102	-0.0859397131484611	-0.498334977276427	0.618427939774745	0.999678194031138	0.0202957486439245	0.101470976817219	0.919210005622226	0.999214986587485	0.143755767477479	0.706834106352863	0.47994002287042	0.994979570822986	0.133031932457472	0.748947879017523	0.454176942989598	0.999896068734794	-0.187710459641607	-0.996188377293703	0.319352304992664	0.820176320835049	-0.0904753063862259	-0.499721959909141	0.617359218501362	0.91143650109609	0.606832713915111	0.903456167773961	-0.139160186543508	-0.897643835722312	0.369548551887554	0.945856078206838	-0.0972351532553811	-0.567591403737615	0.57041483506964	0.969004631335204	0.803263159214547	0.95952192479512	0.862014468986915	0.976451591231948	0.823925193821637	0.97775420941065	0.0242799709971978	0.115972976817884	0.907754015895023	0.991881701009381	0.0810623517369209	0.412703129240234	0.680128286537665	0.979002695759549	0.903731614576398	0.992738018808518	-0.0252797662423702	-0.152831731172929	0.87863661765858	0.998000251888698	-0.0567823807397231	-0.321000125405958	0.74844090167765	0.999966211910313	-0.0129984755771013	-0.0659111250529066	0.947493898908761	0.993661709762497	-0.0853774939230162	-0.456214195744006	0.648576681927407	0.925058631005058	0.872729286315313	0.972028759619902	0.0404906009846772	0.256038748953574	0.7981014293112	0.987563816189485	0.0723790183459149	0.416475068137391	0.677369812585127	0.967704597569626	-0.325287194732281	-1.69009056870267	0.0920802750200289	0.567950179789177	-0.0871113263652151	-0.478188452409995	0.632874700675605	0.917765573203374	0.185007758989052	0.636008204000285	-0.270374299438767	-1.787683084751	0.0748629129581204	0.708127415564107	-0.238175868367066	-1.46105800207739	0.145077173228741	0.795441238286141	-0.0988070214905267	-0.494003637585598	0.621679035235898	0.926058633690023	0.0565969653986779	0.28550855535988	0.775459163840178	0.96593308421832	0.671588701651402	0.927910427392202	-0.132100187970532	-0.83398200364178	0.404977859332799	0.927132831109143	-0.155403986889205	-0.886367442303162	0.376156862776407	0.959758295111716
ENSG00000186940.6	CHCHD2P9	ENSG00000186940	processed_pseudogene	456	NA	-0.0329011092128352	-0.230931340667441	0.817445966519514	0.962042933243081	-0.0733271545316464	-0.537504862261825	0.591115940330907	0.904166309676883	0.860341013866776	0.964450571170969	0.00867270243253993	0.0739369591081379	0.941084828486613	0.997303178907383	0.0404260453188113	0.321317536046993	0.748080387838037	0.967462074129489	0.0635575203286651	0.43494219805108	0.663758992699442	0.969118405173665	-0.0240051912918835	-0.159133831635522	0.873616372839642	0.99944893549262	-0.0547042958892461	-0.411248606981014	0.681034946031186	0.999853323723666	-0.149550106858503	-1.03624423807424	0.300499631573344	0.873516380277613	-0.0721737978006962	-0.527351606251754	0.59814156333793	0.949892139372524	0.581416589661166	0.959953675539274	-0.0971641242027589	-0.82408637863717	0.410212157761131	0.99580908176734	-0.0773763090578063	-0.609246795372825	0.542588153701858	0.999678194031138	-0.0620448549042206	-0.414715975751589	0.678495930513584	0.98987208189066	0.0108400560280919	0.0698452369399211	0.944339776852348	0.999311711888286	0.0385655738752557	0.279575815076113	0.779897611165714	0.999896068734794	-0.104662350038079	-0.774327099239194	0.438884481721193	0.882641308865892	-0.0162109578045414	-0.126580440267956	0.899292928933302	0.980583161492606	0.688393604835343	0.926726236132504	-0.0859744851238942	-0.761537924928418	0.446479678432408	0.962134765220993	-0.0884513922335373	-0.724279034331298	0.469030598514516	0.95655878154966	0.803461325804615	0.95952192479512	0.920319303463284	0.989247253939548	0.909918690511841	0.989562576035641	-0.158565390823974	-0.991699335355445	0.322168785740709	0.894632089787898	-0.146809084215572	-0.980936424519199	0.327439601130849	0.940678172757387	0.549488365440108	0.961341964339514	-0.0630458587500532	-0.492880878970833	0.622467501628081	0.99161990001014	-0.0117563066084024	-0.0871049267880232	0.930648066401219	0.999966211910313	-0.177743566144662	-1.11790915963866	0.264529007090581	0.823527729659838	-0.104047617575392	-0.70135642158825	0.48364181029615	0.874600504308944	0.535418268720092	0.875487659321203	-0.115940875763637	-0.877394580611784	0.380994590406595	0.943338525986717	-0.0736959485692695	-0.529771585819019	0.596674769381963	0.955333116870445	-0.0358074635624534	-0.220935057138205	0.825297757741021	0.965441197761622	-0.0798611592471187	-0.516883789055429	0.605629441964979	0.908075132760445	0.867778399448305	0.967982374517314	0.0136348973915438	0.104491132566018	0.91685125975886	0.991896384791131	0.0440536956846653	0.319929267114955	0.749251264449766	0.971333006328354	-0.0698886419918056	-0.456442747382153	0.648414631639853	0.933974207675041	-0.0164046743828711	-0.109506219428194	0.912877022464813	0.989324175168397	0.880522804303951	0.975957390003366	-0.0607389177277475	-0.494597982509437	0.621258576660289	0.962071437515331	-0.0534839676089344	-0.400963812255237	0.688743188078574	0.989161950712957
ENSG00000106829.18	TLE4	ENSG00000106829	protein_coding	8187	7091	0.00589145154019737	0.13901769730814	0.88948227880623	0.978867048047467	0.0553486002550815	1.36117242162178	0.173964351579839	0.668081628197027	0.280966456338705	0.707240707548911	-0.0258817324044865	-0.75753531890135	0.449022257982537	0.910124621274233	-0.0494571487148842	-1.32032417576766	0.18722449685489	0.78533743002399	-0.0620836300122576	-1.41329434734607	0.158081842822708	0.811418441368908	-0.0722776870276515	-1.61074944272633	0.107754254604137	0.99944893549262	-0.041157973397106	-1.04558822935494	0.296166064864418	0.999853323723666	-0.0465235199660664	-0.968053752823486	0.333401938320686	0.885613857762805	-0.0675228168716593	-1.45972766997864	0.144880736373548	0.804965088577588	0.342464922771346	0.904494450019728	-0.00119953674439004	-0.0308749024702214	0.975379391174337	0.999232083877443	0.0209992969055928	0.49326121979572	0.622005903823478	0.999678194031138	-0.00719228134219344	-0.142194234781017	0.886973629485285	0.998875219619876	-0.0169978969592683	-0.330405941519711	0.741206924354464	0.999311711888286	-0.0147406538027619	-0.324607929258458	0.745588967581	0.999896068734794	-0.0579472644172276	-1.25352780269958	0.210249158642554	0.745812135553447	-0.0961970633125238	-2.1522375534444	0.031570503961958	0.393233371512756	0.099039537104281	0.565887250717527	-0.00632125656352734	-0.164811450807739	0.869119074355094	0.996487808263443	0.0382497988952962	0.90750086984193	0.364317701750993	0.935395419760476	0.00447928264670244	0.23306998696789	0.281347544148564	0.796520431996274	0.48367681040986	0.903525231319688	-0.0198079327374613	-0.381265226167816	0.703284903131365	0.968027721520089	-0.0499347267620719	-1.02032055109146	0.308424667107039	0.935600576058883	0.56466045551374	0.964849120674203	0.0127897520683322	0.311193759662372	0.755875560369124	0.995515974734416	0.0301267940246106	0.685149373631329	0.493795513847375	0.999966211910313	-0.0721206615030016	-1.44262639507105	0.150202578258098	0.755305052442651	-0.0609853201812664	-1.297387078286	0.195526914117164	0.708778253737614	0.305167820345446	0.776296505658532	-0.0346057016205525	-0.84403153546505	0.399343609481999	0.945080766376111	-0.0111353413217352	-0.253761228578567	0.799859454407542	0.983198365631342	0.00397786668871224	0.0820603775799015	0.934655049220187	0.987482128771223	0.0532271701290282	1.1556037012086	0.248790128423443	0.733266654922193	0.369373693302642	0.77284524764673	-0.030519741873637	-0.799398642819134	0.424708354198318	0.908618598064132	-0.0492493034403159	-1.1975227746515	0.23207626264112	0.841414568711726	-0.00644315719456211	-0.163866289026343	0.869950998596709	0.980419425699525	0.0397881328791195	1.02291240057697	0.307205135526931	0.830692505800229	0.360868915174957	0.830570084063115	-0.0306896060527268	-0.979322841059529	0.328237131486915	0.912234388623117	-0.0462312900736816	-1.34255181934468	0.180471213160881	0.930795037947697
ENSG00000230945.1	LINC01507	ENSG00000230945	lincRNA	446	NA	-0.230383994078028	-1.78804602011872	0.0742673286056907	0.52583289532519	-0.0422919004417482	-0.349413599693277	0.726900023610951	0.941179270220787	0.137550005305479	0.568286975020026	-0.178619089287898	-1.69348754382741	0.0908741351666516	0.703194621823764	-0.18809209363628	-1.66691403507138	0.0960474012906719	0.69575539576372	-0.260660431700435	-1.957049934664	0.0507996112548371	0.684172092738566	-0.197226914665073	-1.43275308624132	0.152443270873084	0.99944893549262	-0.0751759082009057	-0.615150154692131	0.538685380390644	0.999853323723666	-0.176128765149282	-0.905947931039068	0.365321817568668	0.900813028015816	-0.0563498134655826	-0.304278351685342	0.761019813179371	0.97282900161434	0.636404353995792	0.966792948877131	-0.139640053540339	-0.88902056721933	0.374342015624834	0.994991713078312	-0.119778951683699	-0.698737857765991	0.484982704507741	0.999678194031138	0.0108329225848954	0.0526961508129885	0.957991292211035	0.999214986587485	-0.0533734172855588	-0.253236639786708	0.80017084381097	0.999311711888286	-0.0590037695376679	-0.318636521139454	0.750111083699266	0.999896068734794	-0.246027589816027	-1.31704959433524	0.188064489014658	0.722225344867857	-0.208683926978124	-1.15259493565479	0.249298058433608	0.736067436010789	0.373157889434262	0.80723988452001	-0.112367954493456	-0.715409192894162	0.474490018074344	0.965868771039291	-0.0373436628379023	-0.21900955515476	0.826678521404762	0.990536411267745	0.663053039049094	0.929259941616795	0.673504435766829	0.93299563736478	0.821413561968794	0.977326786140679	-0.0972017755856284	-0.482430570887554	0.629863095236332	0.9617636063531	-0.0346114862558021	-0.184585000135274	0.853683230998992	0.991285397563207	0.880608343250143	0.992125721085948	-0.074519845556436	-0.465375813001892	0.642009532269841	0.99161990001014	-0.0625902893298263	-0.368884828433844	0.712482040025056	0.999966211910313	-0.0990147910592952	-0.453859640849726	0.65026858071741	0.948515950836637	0.0344643520487755	0.17080995820403	0.864492052566732	0.975779626467576	0.777572289386517	0.94698951415105	-0.119764822701819	-0.677784019754515	0.498446032568985	0.960450443751007	-0.133479143108071	-0.701838549929871	0.483341504480471	0.936242533059022	-0.24572983579282	-1.88959182755061	0.0598053140189913	0.508540611364102	-0.0419469234381491	-0.343917208657666	0.731156633084007	0.943431793854523	0.0970766481099592	0.533082041437614	-0.21823590906633	-2.09433110807044	0.0370913787734933	0.65734272552825	-0.203782912354671	-1.85726727378369	0.0642821448012522	0.717863265119563	-0.265070079630403	-2.10488840930724	0.0361645867803334	0.524532726209345	-0.180646477498134	-1.47563223089473	0.141131806096498	0.737547618925665	0.107970497435816	0.689077525346686	-0.151551863424585	-1.50138379352954	0.134344837790173	0.833622116762803	-0.0844236021322693	-0.771859747194648	0.440828477888472	0.966478766403321
ENSG00000196781.14	TLE1	ENSG00000196781	protein_coding	4906	7088	0.019915861691578	0.734439160773457	0.462964773884233	0.854263950664069	0.0321112649151437	1.24117416876383	0.215020910942148	0.71080611642138	0.463343983824839	0.81888479165515	-0.00295935261189611	-0.134369505001361	0.893154794111823	0.991481846540311	-0.0121954032235656	-0.510097341485091	0.610168714549362	0.94352828660174	0.0252230484625516	0.902234827109169	0.367290048401385	0.90766905759293	0.04007184346625	1.39630560751316	0.163132939265099	0.99944893549262	0.0289371542747288	1.14780774176715	0.251498681388983	0.999853323723666	0.0071167102130461	0.224551771642667	0.822403331313912	0.987696996558577	0.0158724475610112	0.521609784874462	0.602131752625132	0.949892139372524	0.868008713614551	0.986980561340974	-0.00466679207518351	-0.182107350237097	0.855558902368625	0.998349514608545	-0.00875573734796511	-0.312218460319838	0.754981409333785	0.999678194031138	0.015606306514247	0.474538502685442	0.635286115933038	0.984479221048643	-0.0170876966880237	-0.507015879498571	0.612327270060951	0.997797881314894	-0.0244023098710583	-0.823997740047448	0.410262481505432	0.999896068734794	0.0194572652380555	0.694063422298764	0.487771988409995	0.898282053820375	0.0291380773722949	1.08277039189432	0.279120124307081	0.757320712666346	0.554207367998533	0.887481871950045	-0.000942920966052947	-0.0407944547965379	0.967466283558613	0.997285187314599	-0.00968081213423939	-0.379993036072595	0.704015432601841	0.979410851096683	0.937222579029233	0.990161940471306	0.540984254963218	0.89852249629462	0.454773833908379	0.894867069849024	-0.0152100720761156	-0.418439190569139	0.67593493826279	0.966608838243705	0.0153944738064481	0.448503096364532	0.6541242040564	0.975543749042674	0.609075475784705	0.972185780310667	-0.0251645401883741	-0.875235755971449	0.382165604499912	0.979797570625907	-0.0306045458825637	-0.993776535792641	0.321157980890841	0.999966211910313	-0.00421016026175816	-0.124594887176923	0.900930408876581	0.98989261435084	0.0449000177286661	1.41478847031987	0.158201021459521	0.674486412973412	0.181942087833053	0.707537457094013	-0.0320478369517801	-1.16513903496501	0.244914872270068	0.922475609568354	-0.0491101779904243	-1.65657032487137	0.0986855281742586	0.800546549061966	0.0114473383061728	0.393478121067493	0.694254178273239	0.935693241410426	0.0369799102002363	1.34481613009071	0.179730608168985	0.666845918231424	0.346059941930792	0.758844451115014	-0.0124805721289838	-0.54147626541805	0.58859177881689	0.951136014819775	-0.0255325718940635	-1.0367953269819	0.300691018309526	0.869627704317746	0.0493170436585043	1.63437086278073	0.103270292284658	0.659170631111974	0.0393920405852582	1.32501787858666	0.186212358184682	0.771658792795895	0.243482831085798	0.790973834912128	0.0251186260909923	1.04533676731454	0.296738286559407	0.907980875591555	0.00992500307324615	0.376306727529516	0.706965114628832	0.989863063004463
ENSG00000229109.1	RP11-439K3.1	ENSG00000229109	antisense	444	NA	-0.0281348601072779	-0.171569218200408	0.863833395713589	0.973746902507777	-0.0421760433291382	-0.268865110497421	0.788124854613465	0.956583598924598	0.964397191907288	0.99090651526748	-0.00926976772638946	-0.0711561261331676	0.943296862516367	0.997303178907383	0.0140411832218602	0.097004175065669	0.922755102100883	0.991902006743748	0.139704929003452	0.799354562530066	0.424397565194956	0.926036510251926	0.103890182209767	0.58063181103433	0.561704148538969	0.99944893549262	0.0346635871580148	0.223681259675673	0.823080352130992	0.999853323723666	0.297878936815646	1.84841731065862	0.0650267332828441	0.67988223884143	0.194673822396533	1.27018314197576	0.20450463217939	0.843199254016875	0.177862951515228	0.847032678653869	0.178913386774622	1.38331445188418	0.167073869402679	0.973948636162204	0.103205114419113	0.726819861925532	0.467615687432891	0.999678194031138	-0.12681739156174	-0.791086673355541	0.429201494475046	0.964299713569291	-0.151114585683793	-0.909000790577464	0.363709416961854	0.986567659765031	-0.0889768561948064	-0.613870907931827	0.539529194372176	0.999896068734794	0.253286726375889	1.61465128551475	0.106639756926279	0.615384004262978	0.145648672427683	0.97952781508185	0.327509654518353	0.789305087159427	0.271258570489268	0.747091729443113	0.167504678570875	1.32148158273505	0.18658298283318	0.888151747343653	0.107638053948206	0.759312650456175	0.447809369241229	0.952735464303349	0.840455187338958	0.966026907680722	0.690139183041514	0.935905541827066	0.852639668567397	0.983853444482645	0.325895607307154	1.80250588223537	0.072501323536944	0.71945522760302	0.176829518280953	1.045109509232	0.296840447423101	0.934857337872431	0.197884768988937	0.876232048770764	0.206920188644741	1.47202565725096	0.142091813483575	0.939159336121593	0.149066089026201	0.976822040677008	0.329469281367924	0.999966211910313	0.10729513493054	0.717657941297458	0.473544656873071	0.907670908308331	0.0814128620652817	0.582857336227091	0.560441296916284	0.901138711370791	0.758476559644312	0.942796545260833	0.0545844741722553	0.452458549250864	0.651275067695352	0.974876619208717	0.025882272865258	0.197759916126274	0.843371154757058	0.98632942409733	-0.12904326500122	-0.767779699835583	0.443239900011071	0.850720299192149	-0.0515353152416871	-0.322842902370351	0.747045797706142	0.94951300609685	0.730480243859247	0.925914373435186	-0.0944768234795458	-0.724185915766907	0.469530764964738	0.921944619505022	-0.0775079497595333	-0.543664844431647	0.587087897514887	0.94419700178244	0.368570143869256	2.03196450748826	0.0430721395711475	0.545810924054328	0.294999143329589	1.66665158930448	0.0966675583270936	0.697693497309881	0.111870409225008	0.690726272077344	0.187695940408775	1.31723818125569	0.188799102239384	0.854491654841698	0.0735710005396673	0.466164134472861	0.641449343699112	0.986145473449508
ENSG00000172159.15	FRMD3	ENSG00000172159	protein_coding	6486	257019	-0.00709356359730957	-0.246186747363525	0.805620908938196	0.960007027221223	-0.00103668025136821	-0.037790851331985	0.96986686520233	0.99320114645424	0.961392987367939	0.990176283097069	-0.00429738793365728	-0.184533959344623	0.853656029005679	0.985196466997141	-0.00605688334594136	-0.238647356667285	0.81145959554255	0.978021284066256	-0.0282636048810576	-0.938394422999698	0.348415028183231	0.901718005670779	-0.00529704961399725	-0.172016956043903	0.863481538927508	0.99944893549262	0.00818861416497902	0.303446462084454	0.761653291039209	0.999853323723666	-0.0272603773568346	-0.675604286515111	0.499548455271286	0.939773314200699	-0.0325490458382489	-0.845916008916381	0.397931957814972	0.917772409315594	0.683264324310586	0.97412288308678	-0.00529912592519155	-0.161826010524299	0.871496386092281	0.998349514608545	0.00528866848141427	0.148578925145817	0.881935103764609	0.999678194031138	-0.00633603544639918	-0.15275201454664	0.878644452687832	0.998752126000907	-0.055792207379027	-1.3062937169545	0.191945997941534	0.963487868911698	-0.05328898062087	-1.41458681080738	0.157699245936878	0.996265802516729	-0.0195651522640468	-0.562077474429904	0.57416446689963	0.928610062563277	-0.0256488090155303	-0.771785725829167	0.440387891653374	0.841270884848765	0.734385387629392	0.938208532689365	-0.00383655305485724	-0.133254332114951	0.894013720639985	0.997170553879306	0.00608365675148353	0.192789701658516	0.847155129652657	0.992484700070364	0.676429919406508	0.931317101812213	0.34231630751173	0.829181746551407	0.401164938423795	0.875804131167036	-0.0239189950181943	-0.581615736757545	0.561276177866795	0.948916420844743	-0.0181306981714445	-0.471440399099844	0.637679823276672	0.974568851380913	0.836211364136442	0.988938688161624	-0.0122007284184673	-0.373806360254397	0.708819882958968	0.994647974682992	-0.00578829684674987	-0.166805485579865	0.867639046095389	0.999966211910313	-0.111095860329464	-2.52594946223459	0.0120699613546224	0.457813986074746	-0.0450324740106961	-1.09636925968068	0.273824836289464	0.76793729685836	0.0377826854634626	0.499813078621352	-0.0834595227016157	-2.31209878493318	0.0214687593632484	0.739018243578578	-0.0660633863187678	-1.71616047141417	0.0871982664321256	0.791437593160941	-0.0220806027820667	-0.682869187694308	0.495232143553265	0.872117023716425	-0.0166108419857807	-0.544285717366687	0.586661193788786	0.902867534375721	0.78306195787019	0.943607387474775	-0.0112695868712791	-0.44140873422073	0.65924343093688	0.961320543489039	-0.00546976079628607	-0.199960348352511	0.841651093564515	0.981574491428944	0.0254689106595676	0.82620229387983	0.409371216162251	0.85660145110911	0.00829785488067316	0.273224569509481	0.784875830787738	0.96683168788069	0.681043641817395	0.93029864527646	0.020379270010242	0.830986260979224	0.406665350453668	0.927951628413965	0.0171710557788944	0.637293567075325	0.524438408646948	0.974390607207143
ENSG00000148057.15	IDNK	ENSG00000148057	protein_coding	1814	414328	0.048635523935112	1.66019455781854	0.0973918370089622	0.56594147363905	0.0763687453899312	2.74490223772094	0.00623207166125019	0.200214068076146	0.0236413132393273	0.319839988637038	0.00103483845460397	0.043247696391383	0.965518261856932	0.998169528998686	-0.0277332214548192	-1.07591813921052	0.28239136710218	0.842310669535662	-0.0227042583639798	-0.740618490537763	0.459211211588435	0.933523356551106	-0.00732057214965119	-0.231719692261882	0.816833838011355	0.99944893549262	0.00510954466474412	0.183626910279024	0.854367279330359	0.999853323723666	0.0595900857040313	1.74303191566557	0.0818329100554297	0.708464618509076	0.0836463763892801	2.56099154156329	0.0106773047329178	0.582586054190949	0.0368783739279382	0.695333600318257	0.0107813547820141	0.382903788098886	0.701924319661901	0.997778934242146	-0.0240562906852488	-0.796996761775076	0.425763622372391	0.999678194031138	-0.0507789449466678	-1.41929841437545	0.156323828096501	0.897737089345369	-0.100476450824342	-2.7266946531725	0.00658150479937646	0.771911039583456	-0.0761974482293833	-2.32585850708437	0.0203525567250059	0.924646782176993	0.0672781903623642	2.154877545978	0.0313628058253034	0.41319504180982	0.0854577072763452	2.85875751932598	0.00432395603426846	0.204204076366862	0.0139161525076221	0.308896271375481	0.0178318477298781	0.682735064529701	0.494900945988162	0.96678637405787	-0.0181795169139811	-0.64147842079887	0.521330035796183	0.96280839885135	0.290264785253368	0.77574873791009	0.0459133742473508	0.557396770517201	0.189003916123855	0.759283911925692	0.0403787963771974	1.0152254495466	0.310842422974231	0.888617257108884	0.0707363339545462	1.90078913105593	0.0583184224661399	0.806429137592036	0.162413396954805	0.86368211501411	-0.00397398729000209	-0.123540508403029	0.901764163677218	0.998387341863348	-0.0303575375773488	-0.904366307467166	0.366549907301086	0.999966211910313	-0.0350012345995134	-0.964774558832238	0.335459816952303	0.856827608062954	0.0435283559421918	1.28353659599492	0.200326586384243	0.712939634061971	0.045871319445676	0.520535081856152	-0.0607184205256108	-2.01791165893686	0.0445160104979654	0.801814693156504	-0.0785295905417052	-2.47214967173345	0.0140029236075767	0.635174303100951	0.0393358354950722	1.19398941716841	0.233453367969425	0.723864380673209	0.067518633513783	2.17774362216278	0.0302272002356645	0.376038967454195	0.0931812171124913	0.527128727177001	-0.00362371911659005	-0.137371276000394	0.89083190064124	0.989617837176768	-0.0281827980187108	-1.01245939813082	0.312158554853	0.87294147017856	0.0409698570812052	1.28190246957642	0.200904757495017	0.746520771038626	0.0589042795425982	1.88852466972817	0.0599573561060666	0.641270106250523	0.167836201873429	0.744878971947532	0.0051497820507568	0.200739922631026	0.841042718622723	0.983579128077105	-0.017934422461393	-0.644902554527936	0.519502169770333	0.973279855111604
ENSG00000135018.13	UBQLN1	ENSG00000135018	protein_coding	7117	29979	0.0232880303959851	1.76061760043083	0.0788067452202862	0.532159378808	0.02704098618208	2.13218494690688	0.0333924757358038	0.387889383323936	0.0861100231344071	0.489298019489593	0.00685592986849559	0.642322355951237	0.520905652017979	0.928201255821544	-0.00375295578609489	-0.321106553095077	0.748240184936334	0.967501608288359	-0.0183145942784371	-1.34593957328469	0.178824528587523	0.824176121399986	-0.0175019910436668	-1.25600390000419	0.209597823109444	0.99944893549262	-0.00796111719345074	-0.650417488590385	0.515667906708595	0.999853323723666	-0.0169585339445454	-1.2126842836389	0.225720911741926	0.837843714691363	-0.000731761414843414	-0.0543589349909728	0.9566670288528	0.99470412348459	0.341512176430281	0.904494450019728	-0.0169878224852061	-1.51298926284346	0.130799625488567	0.968162133846203	-0.016226772529702	-1.30982465202161	0.190749201493854	0.999678194031138	0.00594217448634446	0.4081312217379	0.683320837952735	0.98987208189066	-0.00327495940502479	-0.220205133486809	0.825785219747678	0.999311711888286	-0.00614826258014937	-0.471499593848197	0.63745238229588	0.999896068734794	-0.016112077590339	-1.12339707538598	0.261485583082948	0.782772074530407	-0.00228763221115583	-0.165563238460006	0.868527573750778	0.974647490856192	0.450154598255821	0.843759350847393	-0.0159798520357226	-1.35584249636844	0.175394506936358	0.884475782096941	-0.0138244453791832	-1.05892665489614	0.289838697113729	0.928058280923842	0.191189624557311	0.695672497690006	0.00185186940724187	0.214636189981967	0.00730158111569241	0.361172051180053	-0.0187324568596502	-1.07126995478991	0.284936480639991	0.877124963422875	-0.00191232601898229	-0.115562807773505	0.908078810889701	0.995317330261486	0.441200579050375	0.945559596976423	-0.017483179971962	-1.27366526919615	0.203795824813421	0.946910659241353	-0.0168201308406679	-1.13430971905508	0.257598965146551	0.999966211910313	-0.0157954831882355	-1.05885316242135	0.290545888527006	0.83720974744991	0.000810428115299337	0.0577758560913022	0.953966872649348	0.992131084118909	0.398988558657864	0.820696273280493	-0.0163005321223905	-1.35134640159671	0.177631858547343	0.899263044740768	-0.0166059113035348	-1.2681895467042	0.205745215300923	0.856147529526629	0.0198923767794123	1.61587122995313	0.107204491461049	0.59288212066655	0.0249107698903409	2.13021418580825	0.0339916482055745	0.392049063080252	0.0983842608441139	0.535370545299448	0.0036655463114922	0.376744647804051	0.706636696887779	0.966753607078185	-0.00501839311092862	-0.480550098655152	0.631196935067577	0.950937972764167	0.0152057711597956	1.05944480416448	0.290282313987346	0.799742052378594	0.0174746306334995	1.23352847330298	0.218381412526505	0.787611025342895	0.435026531940196	0.860779248181987	0.00439983025201192	0.386527758891379	0.699389433904087	0.970019201214134	-0.00226885947370389	-0.180698789277429	0.856730718568522	0.994129166108277
ENSG00000254473.1	RP11-522I20.3	ENSG00000254473	antisense	1134	NA	-0.0868842817849665	-1.67974680105184	0.0935212129271536	0.558659317988812	-0.0620655050059472	-1.25370797985726	0.210430860197587	0.706624789772131	0.232695134029792	0.666718609586763	-0.0457723298175679	-1.07472333362466	0.282924282189118	0.848055780024959	-0.0248187767790194	-0.543465927527651	0.58700859382054	0.939028150504678	-0.0210388207373468	-0.395682383893311	0.692478398574384	0.972755727453443	-0.0444375246180049	-0.813184566113324	0.416431124854788	0.99944893549262	-0.0359147935337187	-0.741759044449008	0.458519331059025	0.999853323723666	0.0126838327569271	0.233606977289501	0.815368639279895	0.986388249985704	-0.0294578615613924	-0.565089575274569	0.572221010101193	0.945607068892489	0.664381704576521	0.970726406126733	0.0334959960300504	0.749666815928881	0.453744040835862	0.996127053066741	0.0421416943183194	0.877168875784236	0.380740925711353	0.999678194031138	-0.0239456620959642	-0.417273554039296	0.676625435759815	0.989743470645928	0.0160137684442122	0.273595416226543	0.784488350836521	0.999311711888286	0.0265474573551063	0.508678585131229	0.611161221137557	0.999896068734794	-0.013872540589711	-0.278391300028932	0.780758251043936	0.970349204608382	-0.0408120198344056	-0.851744730981701	0.394519679043256	0.821747049609728	0.673957539849355	0.922089320700644	0.0142750685374028	0.341098573439899	0.73308677699029	0.990651876046826	0.0269394792446947	0.594430958320056	0.552331969329326	0.967529139756904	0.81617781701712	0.962236056085944	0.10664498794698	0.656214802114165	0.0750771495223898	0.625065317747158	0.0116549763900955	0.188036702521522	0.850979043828024	0.983796820472725	-0.0187329657757299	-0.320197961926092	0.74904824953976	0.987434423923342	0.840943105080766	0.989336217944897	0.0233340819041338	0.466391398952421	0.641283410673842	0.99161990001014	0.0303879421658254	0.578776843763511	0.563187829746518	0.999966211910313	0.0604776370575062	1.02645605240592	0.305530215308033	0.843391500269549	-0.04985731369605	-0.888350168290649	0.375087044789022	0.82712584269286	0.1071574990243	0.629967945009554	0.089867588058019	1.83374172609444	0.0677113311061625	0.811962918264844	0.110334950753556	2.12151382061805	0.0347247574887623	0.717650794567336	-0.102465011378981	-1.79229276893046	0.074123569967946	0.536467150554897	-0.071515881408698	-1.32112948986582	0.187494857360674	0.674939026826524	0.19565329719036	0.645726102029719	-0.0569803898572439	-1.24077617361321	0.215683283215592	0.832485925389597	-0.0309491299702829	-0.639050193013197	0.523292384269991	0.930924609676652	-0.0996693029974471	-1.87087470167128	0.0623733544187642	0.598527113285185	-0.0548472771355597	-1.04187292815865	0.298341778520966	0.826151024069031	0.174105969343856	0.748443792795283	-0.0669748410554601	-1.55324257436678	0.121456314062526	0.828037257368424	-0.0448220258618874	-0.961198423589099	0.337256287149752	0.955054898657154
ENSG00000165113.12	GKAP1	ENSG00000165113	protein_coding	3381	80318	0.0310050615121021	1.4710367206168	0.141799443704914	0.629949647869139	0.0384850568661095	1.91520198576468	0.0559364233364088	0.464545159153708	0.147481635868906	0.576976720088549	0.00772614724050144	0.451441133030428	0.651832379466499	0.958015934531466	-0.00747999535400742	-0.402652764224738	0.687345468500869	0.958185942808468	-0.0246113802633795	-1.13445672839781	0.257050868188078	0.861809356969082	-0.0132109902879567	-0.594138786629643	0.552640677663135	0.99944893549262	-0.000420995977229986	-0.0215468725525045	0.982816471777764	0.999853323723666	0.0315902217751223	1.22783796472069	0.219982312447024	0.833785836834896	0.00580760766931922	0.234623975437726	0.814579486668376	0.979744147964409	0.390525275397482	0.917902405469768	0.0271955048368047	1.29828328276915	0.19468000609324	0.977752467442299	0.0257826141058031	1.13148226357482	0.258297663825379	0.999678194031138	0.00746916211139274	0.275059163886619	0.783364106908838	0.995559759832608	0.00849280113596935	0.307720650509088	0.75840014956394	0.999311711888286	0.00507769100663551	0.2085280065877	0.834886236529053	0.999896068734794	0.0472123996382199	2.02653152418394	0.0429232847590654	0.467608589888829	0.0124642446174886	0.554505506280388	0.579332585467348	0.896743030454708	0.0984915672512032	0.564337053543719	0.0385840913868959	1.99381392019876	0.0463896627190126	0.755737973117202	0.0347481550207313	1.63744434525598	0.101790502835317	0.855364178383615	0.768039750760343	0.952601621731244	0.14233225561442	0.696862205653854	0.0796436406340131	0.631815697913188	0.0267052483584651	1.00725173070912	0.314651320327816	0.890937035614973	0.0132923509943237	0.531799824948213	0.595270724492495	0.969938271106188	0.598330436644724	0.969528990894786	0.0182707000009509	0.862534620975331	0.389101818998067	0.979797570625907	0.0134128973641414	0.597536541424889	0.550614294576061	0.999966211910313	0.0307352601264267	1.08030797835132	0.2809007138935	0.832246745700454	0.00353604420739788	0.131329816291304	0.895605270210444	0.982399822625396	0.458180746712567	0.848367461677215	0.0286137915092467	1.22534122610032	0.221435391054932	0.917589831002441	0.0271992159190288	1.08614488032007	0.278314937834358	0.889860845692536	0.027706744143488	1.23505198438522	0.21780625038504	0.712690975228713	0.0417086133329109	1.96973063096231	0.0498163472130526	0.447610876830585	0.14555837569741	0.596742999249917	0.00073962822253522	0.0415048368671531	0.966921770012216	0.997197957024093	-0.0140018691894229	-0.737773626423326	0.461245836344623	0.920035304350482	0.0209520395303425	0.984340930821951	0.325771643301446	0.817413515786271	0.0135167692296203	0.643985472277059	0.520095835897567	0.910736763991326	0.615694091094227	0.914091078983897	0.0127185215362831	0.748033206689228	0.455046588012094	0.938297584814865	0.00743527030072225	0.399478011601577	0.689836217952346	0.989161950712957
ENSG00000226877.7	RP11-575L7.2	ENSG00000226877	antisense	977	NA	-0.0494100928397564	-0.431340052810226	0.666374296358067	0.927228673261855	0.0989274798921243	0.913921903641549	0.361120798672542	0.810547491558007	0.317270957220215	0.731953655867505	-0.111180376429252	-1.2116440993498	0.226118617891411	0.820246154877802	-0.148337572731881	-1.47494235728754	0.140746574048494	0.745453178038235	-0.0639284525863306	-0.534063091827672	0.593493435902564	0.959412226775889	0.0846050715266036	0.690719446407727	0.490005934641245	0.99944893549262	0.119948127109647	1.13167297877439	0.258217415462647	0.999853323723666	0.170420678582502	1.23937055950618	0.215685860056393	0.832045378601532	0.0716795757168117	0.543985660801526	0.586650500295364	0.948114238235929	0.451517477197025	0.932750253152692	0.124853462062948	1.13362561939977	0.257396375114738	0.987388129217968	0.0987411028656904	0.812243824643548	0.416969222443994	0.999678194031138	-0.0219087554763227	-0.151149425876179	0.879907913814941	0.998752126000907	0.0914307653558571	0.627561404184737	0.530526604376988	0.995050020837597	0.10348730728797	0.817203075115923	0.414131026478671	0.999896068734794	0.184571049906494	1.43031027988756	0.152879036615609	0.683490125900025	0.0698913019361835	0.562052855000132	0.574181234998237	0.894568932079164	0.34304990227388	0.79053165859577	0.140380807878432	1.32926083568085	0.18400481122664	0.886893507364012	0.11467974797031	0.9762031702969	0.32915353503423	0.928058280923842	0.909261097358773	0.982587005800394	0.06459750164133	0.599666663876658	0.00703290947035996	0.359422596615401	0.10559084738471	0.777885360112293	0.437269107580107	0.928878127363791	0.0235396927300884	0.184187810898095	0.853994514790317	0.991285397563207	0.687240999901962	0.980395056864317	0.0904263941773546	0.849433198453937	0.396336755680869	0.981052569484419	0.0820511546546218	0.714353210201848	0.475581895875436	0.999966211910313	0.256652056201715	1.68172517584598	0.093696289923714	0.701172695949105	0.0470029363714128	0.322286315479022	0.747467505994036	0.95175955432644	0.173267507598322	0.700065302439185	0.227966257506338	1.85276999348452	0.0649255037503402	0.805832801263094	0.209649119830302	1.55406652589642	0.121256792792489	0.808970736621694	-0.0757457793213373	-0.617148523563072	0.537618781180103	0.888692511787704	0.0885183877354827	0.770910591630931	0.441384671797206	0.843726456001276	0.279659537483179	0.714264760116514	-0.135185116965925	-1.4052287066901	0.161015085164728	0.789363388567604	-0.16426416705682	-1.58790312299693	0.113392898471688	0.77233589416522	0.0731971575152403	0.645528493578216	0.519097174885118	0.897446700561816	0.0535255231347654	0.476356475734037	0.63418054035693	0.934991458865806	0.807792758518724	0.960556814694483	0.0395577125009263	0.445458133077931	0.656321212054654	0.966661908648846	0.0196716343804749	0.197926218976057	0.843242001389171	0.994129166108277
ENSG00000165115.14	KIF27	ENSG00000165115	protein_coding	5140	55582	-0.0338676181041194	-1.22448146851766	0.221245712123828	0.709504046625375	-0.000767119603527165	-0.0291718901253861	0.976737089715076	0.995265336951362	0.325087098613162	0.736103650009683	-0.0354298481478741	-1.58232430485267	0.114094785914064	0.73130631030917	-0.0331004985005922	-1.35946875332576	0.174502958109257	0.775122995058463	0.0275304384394374	0.975362831218967	0.329768896298159	0.892602380284834	0.0359131951105045	1.2392663130023	0.215725888726718	0.99944893549262	0.0226489284697169	0.894292224111783	0.371518891503635	0.999853323723666	0.0426259439085212	1.03977296461908	0.298858154972194	0.872661787944841	0.0216041808519074	0.55149150160197	0.581499145847166	0.948114238235929	0.580795469094208	0.959910975265735	0.0246059872106828	0.740477409236788	0.459294911300893	0.996127053066741	0.0210217630566139	0.580749480257875	0.561624220439573	0.999678194031138	0.0497447782177063	1.16275966123901	0.245382605368585	0.941732093274903	-0.00832951838960268	-0.189943096955464	0.849417034702767	0.999311711888286	-0.0324111102672489	-0.844321995234406	0.398820072388543	0.999896068734794	0.0374443593390567	1.11837568131459	0.263622437398181	0.784087041633909	0.0111468540262737	0.347908910954995	0.727967437225527	0.944205808115657	0.502833743065867	0.865306236142426	0.0289004262719033	1.04655540063638	0.295507279475907	0.931641817060496	0.026297505312783	0.86551071090095	0.386925377149943	0.938299222325889	0.253269130636826	0.749017442497764	0.0545375873019526	0.581122085875452	0.14275786695788	0.71207638184601	0.0844890487271923	1.74445025949692	0.0821372861942337	0.738325809481257	0.0526280721965364	1.15873363864773	0.247515573719949	0.917626062917704	0.219124905468206	0.889767484438627	0.0505678142729659	1.31202246489958	0.190543920112857	0.946910659241353	0.0318609765306559	0.778722224264515	0.436776650836367	0.999966211910313	0.0129360194714065	0.307817758406337	0.75844148849478	0.964223803517391	0.066316595124977	1.68217037701144	0.0936098545565481	0.595130246592462	0.1705164359952	0.697248912623684	-0.0278307724081982	-0.813072828373193	0.416839599806385	0.949414949447168	-0.0533805756535705	-1.44853562674962	0.148545311301371	0.821645146452903	-0.0250281814264383	-0.795843961508291	0.426770695600681	0.843812575952107	0.0159063276179607	0.537717357834467	0.591182692229046	0.903475487595428	0.306255368857707	0.734177694645064	-0.0353590159866482	-1.42688572708221	0.15468002812236	0.784620301999075	-0.040934509044399	-1.54084738037244	0.124439358030365	0.779105847318236	-0.00780141994344622	-0.255799897659593	0.79828740808	0.965751203129136	0.0173427758771918	0.579014164675988	0.563030832502416	0.920056664052809	0.628167791649268	0.916811924331896	-0.0184368760884197	-0.760804319612573	0.447392395895671	0.93552425946962	-0.0251441958206381	-0.944680418941938	0.345611530302177	0.956576280174731
ENSG00000165118.14	C9orf64	ENSG00000165118	protein_coding	2729	84267	-0.00879188902964338	-0.316078965294994	0.75205123994873	0.948736862752068	-0.031339818789919	-1.17785825160125	0.239314755635232	0.731936148712974	0.446626024083707	0.80944550718521	0.00918991575064834	0.404585999897849	0.685923927011398	0.962609383573517	0.0225479297602756	0.918366966603085	0.358791588411904	0.874297333093806	0.0313117319730716	1.09136737736067	0.275544315131611	0.870614343697171	0.0104262493627661	0.355138855646729	0.722608947055755	0.99944893549262	-0.00522610328786604	-0.202463139051484	0.839622299258894	0.999853323723666	0.000739533191191661	0.0241009271847389	0.98078000108074	0.998703575958556	-0.0128779536262054	-0.438474062354164	0.66119821886357	0.957296851406251	0.853535015208785	0.985445316401144	0.00768279075133744	0.303795313877767	0.761387297277808	0.998349514608545	0.013617486817397	0.502238042995602	0.615681688650747	0.999678194031138	0.0148646319700114	0.464022673422574	0.64279737434636	0.985508553689775	-0.00988685841568356	-0.300426497759032	0.763954415273157	0.999311711888286	-0.0168508463389139	-0.575626674120004	0.565079555605574	0.999896068734794	-0.00623744114622235	-0.214668726755869	0.830060781436998	0.978533052418932	-0.0265809332092064	-0.954034534374657	0.340251455429301	0.795591559154421	0.585379613031014	0.898935368273361	0.00894138967324266	0.365625796671026	0.714706268553083	0.990498109166938	0.0203434920629841	0.770811560516596	0.440964965375084	0.951662917702905	0.781506054349429	0.954619601272327	0.817646500913263	0.964780892370464	0.551595674935325	0.920328275845923	-8.46430605220747e-05	-0.00241498868358555	0.998074775764296	0.999534100428624	-0.0142424362946138	-0.432157010756113	0.665947620587012	0.977837529904681	0.85981271610661	0.990507192684676	0.00882872583064292	0.311771952849793	0.755436520236674	0.995515974734416	0.0141577932340917	0.477633273520163	0.633270104977906	0.999966211910313	0.00700557725273352	0.221515112898001	0.824846929599375	0.977256948737626	0.00843036421725213	0.283548280773792	0.776958455833939	0.958035243422692	0.958480721298299	0.990730877058028	0.00202073596423859	0.0771292079524317	0.938573647411116	0.996557229797771	-0.00142478696451861	-0.0513295137049987	0.95909821098127	0.996775525231487	0.0150047483791722	0.533489101186972	0.594101814117474	0.906137923682948	-0.0162582619112804	-0.611289852089322	0.541484373378031	0.887223970739563	0.420481296150994	0.803003546851292	0.0254862873859832	1.1396540651234	0.255363393693441	0.851714896212647	0.0312630102904526	1.31287330958026	0.190258837697063	0.822074884901625	0.00257292216631097	0.0831376655068815	0.933799658101958	0.990898992369074	0.00636899067545451	0.208639726368923	0.834876536661733	0.977562249280521	0.976913598620704	0.99562460679608	-0.00128914592658366	-0.0520495744106075	0.958525043234143	0.996355362209324	-0.00379606850914354	-0.140255544854701	0.888555833453208	0.995110857675498
ENSG00000165119.19	HNRNPK	ENSG00000165119	protein_coding	5114	3190	0.00495665870414608	0.360615876789491	0.718512089764463	0.939614627390411	-0.0142782095437399	-1.08252195740832	0.279450552678888	0.763888163848112	0.256588565966457	0.688026224141854	0.0139652236703334	1.26097607438109	0.207800379645012	0.807503010900687	0.019234868247886	1.58316284225837	0.11390526584735	0.716489934889065	0.00501228555328196	0.354491018471606	0.723094065036575	0.975978191319207	-0.0020892489035923	-0.144368645300809	0.885257299100156	0.99944893549262	-0.00489696279372677	-0.385859762662391	0.699735302446397	0.999853323723666	-0.0340689062627615	-2.39817337665498	0.0167770872980394	0.534585691268626	-0.019017142254406	-1.3903809873063	0.164921288610951	0.81389429476021	0.057102907291798	0.728568366838842	-0.0220399263118589	-1.92716721741572	0.0544222829357214	0.946719273645749	-0.0150517640083555	-1.19590583182303	0.232198887879189	0.999678194031138	0.00668618937211953	0.452215276608144	0.651274986638552	0.987439459144388	0.0162996082189743	1.07938652780256	0.280842899272122	0.980506043599678	0.0128336781818641	0.967534550053638	0.333659825507066	0.999896068734794	-0.030845146994112	-2.23132431144138	0.0258372376587011	0.387329820602397	-0.0177347253995061	-1.33163320638476	0.183224628127134	0.675678050482076	0.0831636033809213	0.538749727509117	-0.0192585509264073	-1.69383827340515	0.0905454838221965	0.815427572322735	-0.0131104215946059	-1.04189415246641	0.297663141322373	0.928058280923842	0.838177821668631	0.966026907680722	0.0592625805588443	0.591179889925672	0.0099858978768563	0.387810541426569	-0.0401001599612361	-2.44168412680425	0.0152150057414672	0.570207142079094	-0.0280090597747387	-1.80158817839011	0.072646070013679	0.819709775262761	0.0490408256774997	0.763917293653804	-0.0218450531704214	-1.68354279698437	0.0933396788896886	0.920443828261383	-0.0120911001864974	-0.868056787194131	0.386079141207815	0.999966211910313	-0.0154285315083741	-0.961512335565906	0.337093897021325	0.856842281869378	-0.0139959102408954	-0.927613550322011	0.354377771464642	0.818341182535482	0.571219993407181	0.889879216730191	-0.00669472781226106	-0.515274727387784	0.606751422344066	0.969909941467644	-0.00143262126747874	-0.101714553943479	0.919053388001757	0.992752668992703	0.0057922252427608	0.445312761809985	0.656424445691412	0.924684311229768	-0.0133888924440573	-1.08303714664815	0.279687469327276	0.754454483920353	0.201704196349409	0.652439045421854	0.0144961503676658	1.41649848516757	0.157694319225786	0.785980184404037	0.0191811176868181	1.73798092711314	0.0832707824501475	0.748724178315336	0.00600861483538806	0.391908162419384	0.695415042419208	0.945373594053147	-0.00591382709204695	-0.390378270740021	0.696544569514848	0.950260028324111	0.674236100321052	0.928606707673926	0.00964798810942392	0.793935191358753	0.427882629924196	0.932220215241361	0.011922441927435	0.88844041800878	0.375043082458121	0.959758295111716
ENSG00000178966.16	RMI1	ENSG00000178966	protein_coding	3507	80010	0.0308477496239887	1.03128932375772	0.302815941016198	0.772083918655311	0.0512225370327354	1.80187999715944	0.072060382950269	0.503983641922522	0.197858992200417	0.630449138526522	-0.00156177037274801	-0.0645240921750637	0.948574100679421	0.997623688509764	-0.0203747874087467	-0.773915144947861	0.43928231622697	0.898959905493097	-0.0182760818963788	-0.605013134382282	0.545396401487943	0.95153643333219	-0.0181237189573685	-0.582952749707037	0.560141635306467	0.99944893549262	-0.00796552692021528	-0.291910330760176	0.770454606933373	0.999853323723666	-0.0174961449377086	-0.538828432735068	0.590202214104918	0.959015242095292	0.000896613986027025	0.0291312531603413	0.976769456881123	0.99665333560417	0.787522181546831	0.979099098751354	-0.0150205295860628	-0.567860627945443	0.570338285967411	0.997724399739102	-0.0183927589237356	-0.643801361182969	0.519946704140024	0.999678194031138	-0.0350943800191353	-1.05529755556119	0.291707866586265	0.949065399277371	0.0423290723739709	1.23279709427286	0.218127310316503	0.966746538459742	0.058790992991375	1.93295093366228	0.0537041480470632	0.936452255906828	0.0158786133505883	0.496475929533307	0.619646357366126	0.939607325150315	0.038931618175152	1.28500199302719	0.199030725432348	0.693277038252972	0.420377629086161	0.832396703540264	-0.00748268494494033	-0.281674448403956	0.778239835055779	0.9930362188832	-0.0230530048245637	-0.797848726539589	0.42511051134405	0.947084487454476	0.692049542637537	0.935458920583506	0.273345964979129	0.793648980241588	0.138869072493881	0.707704543362407	-0.0357948454325581	-1.02520591774284	0.306118207135929	0.886545744570465	0.00724222612388885	0.222440128947873	0.824127446667625	0.990092801506321	0.32518924511554	0.922829551522124	-0.0404272743337588	-1.45690141443154	0.146218995984042	0.939538661826872	-0.0430370715564469	-1.46252918709039	0.144676304729073	0.999966211910313	0.0442292525055237	1.23269124034744	0.218687185375483	0.805118428042356	-0.0495282921248822	-1.46367812256722	0.144362621678895	0.658403782466871	0.0122992600360434	0.39840963696539	0.0743055315095797	2.51971727807828	0.0122791524010824	0.694148110031157	0.0937575446304059	2.97319108832492	0.0031940594801052	0.571646373540947	0.0159048219525191	0.487881139843526	0.626000988006476	0.916498463172843	0.0372077799654588	1.21240391069075	0.226340055727075	0.714461598062573	0.453405896185813	0.819734673343167	-0.00849765409335366	-0.331846347345151	0.740243079039838	0.971166152314704	-0.0213029580129396	-0.77329750037933	0.439973303424317	0.917010227463438	0.0214950621406794	0.67675717607474	0.499101586584981	0.892144757939193	0.04021895564139	1.28983230117852	0.198140553998414	0.779666438658889	0.431871419832208	0.860288223309993	-0.00328872240434499	-0.130067297362384	0.896603397555228	0.989809512313609	-0.0187238935007106	-0.675599196868152	0.49983562132359	0.97121104219322
ENSG00000202523.1	Y_RNA	ENSG00000202523	misc_RNA	102	NA	-0.00642460286592796	-0.0332159007062544	0.973513338535859	0.995596438905404	0.307272745562852	1.68457938648247	0.0925838586507054	0.548820610714606	0.106955396163563	0.526879857662991	-0.218023416688922	-1.41110839090596	0.158723361278205	0.765334242484996	-0.31369734842878	-1.8488770053327	0.064961695289337	0.651165421178223	0.105855695395858	0.534530679869139	0.593170179364965	0.959240272078347	0.116711929567164	0.565799946341409	0.571738898814933	0.99944893549262	0.0768591601356018	0.429548693783978	0.667675915437478	0.999853323723666	0.0677341982848031	0.371874287027707	0.710115849045535	0.978167043623638	0.000861927314329905	0.00491986269891339	0.996076145026806	0.999015432670864	0.900331161692277	0.988846402274073	0.0807251539687786	0.549815392721664	0.582646982506896	0.997724399739102	0.0668722709704732	0.414586598247481	0.678590604154682	0.999678194031138	-0.176655941964684	-0.939261897493145	0.347968794725296	0.952429583620235	-0.107649462974832	-0.561279301260496	0.574813687811096	0.995305292351479	-0.0222667458901973	-0.131807035587584	0.895180327159181	0.999896068734794	-0.00873230116379936	-0.0467099693247132	0.962751879932682	0.996472992611188	-0.0428801621475881	-0.238748786757855	0.811339697700453	0.961881507280369	0.966142607170073	0.992902215555208	0.00469671921270577	0.0304787916371434	0.975690079425212	0.997876365549508	0.0341478609837887	0.200923354579208	0.840791342257888	0.991875893134725	0.00612331740291031	0.264665645886588	0.533855448917084	0.896107038489303	0.855047305369303	0.983977057580439	-0.0707857660220218	-0.367585836135115	0.713449502749614	0.969042964010281	-0.0663464985432811	-0.363997141622844	0.716124692964017	0.982835818220779	0.92081168276941	0.992738018808518	-0.0297197861135401	-0.196793888476115	0.844125851636213	0.996283792107171	-0.00443926747874068	-0.0271822860111988	0.978332991255515	0.999966211910313	-0.00215725168150671	-0.0112646408146002	0.991020035584509	0.999145773763306	-0.0929647610914201	-0.514098025871881	0.60757412432225	0.914877240443574	0.820201906342516	0.957512565757538	0.0542157978630045	0.348501278019334	0.72771521083407	0.979902829596674	0.0908075094099134	0.539237327111767	0.590135952254666	0.953891605909382	0.00802518298519672	0.0407662182919097	0.967510193475912	0.993120645163251	0.227130384094375	1.22711811865593	0.220768879313677	0.707003844891308	0.308780134160524	0.735612966181565	-0.138154491170937	-0.898349077000338	0.369738793748533	0.894717658459376	-0.219105201109178	-1.31778650866603	0.188610399783665	0.821032359400796	0.260165702755191	1.28251020380855	0.200691916134705	0.746520771038626	0.667220060885862	3.36854132146583	0.000858315671369716	0.279570852761701	0.00239838215949012	0.349490095603277	-0.144583546203776	-0.898465293391553	0.369683243954476	0.918425474633238	-0.407054358130671	-2.30555062050432	0.0218441881486997	0.860754011638597
ENSG00000148053.15	NTRK2	ENSG00000148053	protein_coding	20363	4915	0.0253297882039451	1.40649337315187	0.160089469577215	0.650516473261579	0.0285140076425691	1.65329091093278	0.098788784653056	0.561808695786684	0.222603780932195	0.657163575960942	0.00909710541422012	0.627036362526498	0.530870425473475	0.930077129002642	-0.00318421943862405	-0.200208721840836	0.841384411196032	0.982448139911617	-0.0344992676708781	-1.85961812417848	0.0634232117649323	0.71163086249398	-0.0143606071742848	-0.755164483851977	0.450443237071057	0.99944893549262	0.00300065274461623	0.179800291562536	0.857369170514021	0.999853323723666	-0.0047631249480588	-0.21608135253265	0.828996714183616	0.988157703195643	0.0345733606374643	1.628162582392	0.104007775822057	0.77477306810476	0.091340116577131	0.778196773148453	-0.0258794712431282	-1.46159788346937	0.144365705049957	0.968162133846203	-0.0393364855855231	-2.01373017128674	0.0444773576734744	0.999678194031138	-0.0218424940957993	-0.952250932061903	0.341347642996207	0.952429583620235	-0.0121133804010497	-0.517325870724728	0.605116602523982	0.997797881314894	-0.00110327520464794	-0.0537457001153287	0.957155345941495	0.999896068734794	-0.000289558678786125	-0.0150000641735761	0.988034533813121	0.99835262479309	0.032150333176699	1.72811828744378	0.0842151123576352	0.539324938111166	0.107268575088657	0.582457579915583	-0.0190490942003074	-1.20240731254111	0.229433784720266	0.906172902006881	-0.0324398918554851	-1.84585334258754	0.0651509163538237	0.824653982090385	0.134846007059656	0.641560267634346	0.53745433280518	0.897626869131955	0.337377958963654	0.84759819370805	0.016375850304647	0.593350569579375	0.553407833984865	0.9476818526318	0.0469145611601621	1.79373806995732	0.0738939826741086	0.820355905840894	0.162189676539672	0.86368211501411	-0.0143230391571184	-0.65904618564443	0.510385923648846	0.990772229055939	-0.0305387108555151	-1.30405483000456	0.193246312732868	0.999966211910313	-0.0104531750036142	-0.465618901065747	0.641837037971947	0.947543209317111	0.0268868801697931	1.27553578154016	0.203138247468687	0.714807720587682	0.142503265203574	0.666329104572158	-0.0273722679288031	-1.50951681011157	0.132249438031047	0.869171512983045	-0.0373400551734074	-1.89604057962607	0.058946429358896	0.765608808341547	0.0181532615666911	0.941042506772604	0.347462688075344	0.80604348287548	0.0152388809408873	0.832231028429693	0.405960202200408	0.82943295066843	0.611700823891144	0.887353260726296	0.00821560979168096	0.542813205715154	0.587672027597749	0.951136014819775	0.00291438062580373	0.178152936015504	0.858726681805301	0.983269231572881	0.0165519062262605	0.858029713451843	0.391587411709896	0.852019899707221	0.0111208607290539	0.583945131889689	0.559712931509442	0.919899929954312	0.690479183665431	0.93228995978019	0.00967198287028755	0.633637694077821	0.526816949397972	0.949495337885433	0.00543104549720659	0.321788906479037	0.74784535079904	0.991173781497086
ENSG00000226590.1	UBE2V1P10	ENSG00000226590	processed_pseudogene	269	NA	0.0139295491247476	0.072720235258848	0.942052703651786	0.989825482469628	-0.180379079229316	-0.979445283848178	0.327750255433965	0.791173730994691	0.445247044737703	0.80903129218401	0.106323445913329	0.69232319049619	0.488998309700409	0.917151707956254	0.194308628354064	1.14661155748096	0.251994029053727	0.826739072559625	0.375698825195671	1.87825291254161	0.0608257367664941	0.707160090664538	0.409271624898333	2.02552806189499	0.0432502520344779	0.99944893549262	0.222331374981322	1.26662941652815	0.205772110386608	0.999853323723666	-0.211698647844092	-1.12220846502664	0.26221621195893	0.855298914228599	-0.0905289444793435	-0.506636393637545	0.612593402781115	0.951679523575413	0.52284560165232	0.947675831267361	-0.132392909022217	-0.873256965851847	0.382866215919903	0.994991713078312	-0.121169703364749	-0.730264224882983	0.465509604332532	0.999678194031138	-0.224378234497759	-1.15983305336752	0.246571444036038	0.941732093274903	-0.000141386529192982	-0.000712241300013446	0.999431947028914	0.999915047492294	0.109613382574607	0.629405859280873	0.52931872801855	0.999896068734794	-0.189810247040976	-1.00025783522152	0.317380218740956	0.819387260068483	-0.105198662987868	-0.584540002568174	0.55896302443217	0.890118565875131	0.606411576629538	0.903455579767775	-0.10756727801983	-0.692028498180876	0.489048128326871	0.96678637405787	-0.0846115840531074	-0.49329745029591	0.621889476796257	0.973584701516569	0.0619284050433917	0.52632215160815	0.0156070506702672	0.428370736751426	0.0964566781340931	0.663540088216496	-0.324567046129963	-1.69813053298059	0.0905529819436178	0.742808508881758	-0.104394768204077	-0.586837910315621	0.557767936871575	0.966125797331558	0.199522410345021	0.876232048770764	-0.255092221341666	-1.70179291968266	0.08985948063342	0.919757808170005	-0.220172277925886	-1.36783953401808	0.172418555258819	0.999966211910313	-0.0693612385675186	-0.347181501855036	0.728706236298221	0.959812078289164	-0.257937485618903	-1.37512920742133	0.170150483995417	0.685562574092085	0.329787279455169	0.787470405746858	0.0953432963933512	0.588239708841555	0.556826682989972	0.965876296379977	0.188576247051385	1.07603215025596	0.282805299453837	0.892232486562699	0.0693656165795052	0.344339667922885	0.730839271997252	0.944295910991396	-0.0573202385086818	-0.299753104096965	0.764579236965086	0.955467384400139	0.759708321106044	0.935795542757336	0.107376350561607	0.683172779882857	0.495038752138596	0.931888087626348	0.126685855088187	0.741571444152542	0.45894439036602	0.920035304350482	0.310427056180027	1.60804269491082	0.108918213176825	0.665361334421056	0.0667505442120339	0.347117397364224	0.728755876697899	0.958220623158286	0.20005092124832	0.762170979312788	0.267711374095558	1.80119248977761	0.0727117423487052	0.803629333217826	0.243676511967993	1.43641234003821	0.15196714961963	0.929240455926131
ENSG00000135049.15	AGTPBP1	ENSG00000135049	protein_coding	4939	23287	-0.0389523003323802	-2.04088191351809	0.0416946762242827	0.443538624430023	-0.0121849426873404	-0.665391928471054	0.506052622443932	0.874479419777086	0.0998246587105421	0.518061916246534	-0.0320211053925376	-2.08357998497415	0.0376148417461474	0.593543031673631	-0.0267673576450398	-1.58671427245084	0.113098192121392	0.715451826569572	0.0144717856817496	0.736023699653952	0.46200063250373	0.934471435379817	0.0169428715626285	0.842392812695736	0.399899937463571	0.99944893549262	0.00970312523124342	0.550337833555894	0.582289500308004	0.999853323723666	-0.0492172796887978	-1.89760817153802	0.0582205558429422	0.666964925517125	-0.0421302472186087	-1.68582581758593	0.0923417523427167	0.770086015823823	0.130570950054038	0.816703672015367	-0.0213112622784577	-1.02227609106465	0.30705496349598	0.990585451561976	-0.00708703247018907	-0.308310158738318	0.757951798879534	0.999678194031138	0.00183881271631771	0.0677110974402465	0.946037846725123	0.999214986587485	-0.00316561803040255	-0.114363202741425	0.908987588416568	0.999311711888286	-0.00470348831358205	-0.193377076422643	0.846727954588356	0.999896068734794	-0.0415843604379087	-1.81345159159036	0.0700030219114188	0.541751145692567	-0.03733969146229	-1.68731957037377	0.0917925468902534	0.555187121799891	0.141303344284908	0.630437760338361	-0.0185228342046912	-0.985549699277203	0.324545112169924	0.940011847906539	-0.00424466897561864	-0.203195986322049	0.839015071797372	0.991875893134725	0.692354174020154	0.935458920583506	0.89120416467383	0.981886687012389	0.912914982542484	0.989562576035641	-0.0555420250631083	-1.96004958155921	0.0509448888065851	0.686632401819747	-0.0417178628851637	-1.5547582236512	0.121091440976801	0.872743230295222	0.135427571625427	0.845780873510046	-0.0282662253947073	-1.26686379505674	0.206214382747404	0.946910659241353	-0.0138241621779445	-0.575138634308961	0.565642329766341	0.999966211910313	-0.036602480330682	-1.34501075339542	0.179670364462262	0.776188904666871	-0.0395539004100398	-1.54609967242916	0.123168669246112	0.634907897695131	0.264188509828811	0.75673384116454	-0.0118910258653501	-0.538051557842562	0.59095184596576	0.969909941467644	0.00295142007935782	0.123568851908606	0.90174206874468	0.989354032865994	-0.0332455724616462	-1.6328279373952	0.103585454276392	0.5873495782022	-0.0115118342774975	-0.595167241924202	0.552193682651263	0.891482983536435	0.229797588788516	0.67559014716002	-0.0257589475067363	-1.60986471609766	0.108506672735388	0.754471420840213	-0.0217337381841487	-1.2582959106477	0.209292230091387	0.830494075969701	-0.0158301800383856	-0.836601275890727	0.403508264851488	0.856314138460676	0.0143484505081506	0.767140701860138	0.443624403452318	0.886567356208089	0.192015401349617	0.757050061062901	-0.0246572811397689	-1.64216835622299	0.101639515593788	0.825315978894838	-0.0301786305465362	-1.8218099464915	0.0695178794246867	0.881848796152976
ENSG00000230303.5	RP11-213G2.2	ENSG00000230303	lincRNA	978	NA	0.000964587089836576	0.0164448527666768	0.986884901550041	0.997483600781856	-0.00563440401202755	-0.100568928941127	0.919925874237355	0.983848071225505	0.990509666668959	0.997514872935557	-0.000747379540380214	-0.0157281017468223	0.987456459625371	0.998960292986403	0.00659899110186412	0.127540652096542	0.898554745047879	0.988811558571104	0.0775753328106114	1.26668875126622	0.205752486614784	0.842325622415952	0.0889150382235934	1.42762200202793	0.153914994013725	0.99944893549262	0.0514543842493647	0.946519571081502	0.344259093360288	0.999853323723666	0.0983148123857856	1.47008763759879	0.142054623262064	0.778816118263571	0.0515830894900964	0.806449550592406	0.42029859900495	0.921251424496254	0.338931356405619	0.904494450019728	0.0794619911517925	1.46633511716154	0.143071652105955	0.968162133846203	0.0467317228956891	0.791074435000408	0.42920863021295	0.999678194031138	-0.190418677390236	-2.70733330629535	0.00697301843623362	0.665959515134776	-0.150357458602979	-2.10706688021603	0.035520224402948	0.919944900958042	-0.0573538793595166	-0.913353800591935	0.361416879019396	0.999896068734794	0.124480094360036	1.95929933594537	0.0503007539852262	0.487647307542386	0.0751115530641607	1.22956745529149	0.219091561997753	0.710443602035928	0.145780378765843	0.636724254560513	0.089845236395424	1.71428306352282	0.0867249790636265	0.810945669094029	0.0493685412958749	0.854425513024771	0.393033730793393	0.938299222325889	0.018050918081331	0.37247017325633	0.0617951926553891	0.594466944500348	0.410949939134217	0.87949070149939	0.124643355400485	1.81322255039256	0.0708285201467358	0.71945522760302	0.0472454138568661	0.733507318326575	0.463840076679189	0.957422263730834	0.172149828691144	0.866473637521011	0.0937573672438033	1.72880642649598	0.0849016300234766	0.918605676073785	0.0773979415436191	1.33328793613696	0.183480983749032	0.999966211910313	-0.0850824229504188	-1.18594310573494	0.236613423390842	0.815334085970236	-0.104361978786987	-1.54020626519421	0.124598127494284	0.636568481720259	0.289798979832971	0.769367355907959	-0.0219004362372046	-0.368471638067679	0.712788927412875	0.97983826567364	0.0192795558365682	0.305576767708744	0.760145662451864	0.978508524831374	-0.0387995532266652	-0.657563499889145	0.511337836046973	0.878276486496947	-0.0263807070369175	-0.472880185539426	0.636652737414912	0.918943411516633	0.803062083594956	0.949932964274254	-0.021774025101829	-0.467480481082684	0.640504436798244	0.959195829419986	-0.0124188461897477	-0.248611048870245	0.803836819773234	0.978737611049364	0.119066755107914	1.84653822094696	0.065836884661466	0.604751064645054	0.1101288749475	1.73282026559298	0.0841948631067931	0.685895534764795	0.137910816817148	0.721069961707984	0.0518704667086821	1.01340862357847	0.31171017551382	0.909437703862165	0.00893788016041334	0.158553489947595	0.87413146226686	0.99506484613591
ENSG00000165121.11	RP11-213G2.3	ENSG00000165121	transcribed_unprocessed_pseudogene	2067	NA	-0.0418978299642921	-1.68464775459829	0.0925706520531795	0.55730873818226	-0.019159635143776	-0.805940750768193	0.420592665538784	0.839978029541617	0.235810501589615	0.670458649001467	-0.0266845476824965	-1.32178921381152	0.186734704640816	0.787849722844982	-0.0227381948205162	-1.03611985257872	0.300558864454391	0.847665225777663	-0.0374124019009048	-1.44933499086028	0.147760539570395	0.804168424936556	-0.0666478842619321	-2.52695277933641	0.0117586126009119	0.99944893549262	-0.0495342499618843	-2.13237501779281	0.0333754804563208	0.999853323723666	-0.0342715174565879	-1.30190853344916	0.193440033466178	0.814176411259971	-0.0435963718476105	-1.72544068065723	0.0849555385114265	0.762868532449984	0.213418653745314	0.864423889438385	-0.00599371855690161	-0.281575348764432	0.778364514043814	0.998349514608545	0.00932485439102267	0.400386936595803	0.689012003905373	0.999678194031138	0.00675320256305101	0.242426745467233	0.808531158868471	0.995559759832608	-0.0279769565912544	-0.98791440812114	0.323587035628399	0.985211842059812	-0.031965294915792	-1.28597036209996	0.198940695132075	0.999426612359229	-0.0255986017678471	-1.04754461418159	0.29505189756692	0.807442654338641	-0.0373730715701997	-1.58868390019547	0.112385815250504	0.592830602891104	0.279325791552071	0.753454471715062	-0.000912899093268249	-0.0453146124507205	0.963863788022071	0.997170553879306	0.0117744698023526	0.529520756762573	0.596538706188297	0.971626788838153	0.416456436141296	0.834477585318502	0.0056357788160459	0.314010631249495	0.0105437596212494	0.392749100887434	-0.0317546799455853	-1.11143106196388	0.267301038427203	0.86817269005206	-0.0272405767669624	-1.01441261317774	0.311229294138994	0.935600576058883	0.495961335764053	0.954700476561229	-0.0140723106057592	-0.620842916085618	0.535187688545022	0.990772229055939	-0.00451410317862288	-0.186853443138602	0.85190585484484	0.999966211910313	-0.0430548925308818	-1.39365111316916	0.164487748462603	0.767983350977378	-0.022204026722497	-0.762664761936179	0.446281901777789	0.859085766394871	0.37874056908304	0.812174551408937	-0.0294192343957533	-1.16668722932261	0.244289858771525	0.922475609568354	-0.0208508658083848	-0.768184804013508	0.443001113207716	0.927166081905084	-0.0335820983063615	-1.2284186022758	0.220281278391122	0.714234919389195	-0.0094414912313137	-0.365235262389661	0.715200808382081	0.939163514211544	0.413896565307087	0.798708512161407	-0.0274636280024003	-1.27302431283409	0.20402085996694	0.825825784986499	-0.0241406070750478	-1.04301202076206	0.297807423795652	0.868608375542833	-0.107722661714118	-4.11693475674676	5.0156324243412e-05	0.15772532238239	-0.0519294923803522	-2.01311704714802	0.0450297934452987	0.614407564471249	0.000218175631154992	0.237250130002589	-0.076131342697006	-3.61138259076512	0.000358820884337841	0.515475170179999	-0.0557931693337656	-2.4387932089091	0.0153386774377513	0.860754011638597
ENSG00000213711.3	PHBP7	ENSG00000213711	processed_pseudogene	814	NA	-0.0882443660270196	-0.827473566678045	0.408293922250258	0.828033980100986	-0.0620389061403557	-0.609494598918043	0.542424744297285	0.887402813492597	0.702620230284647	0.916313593254223	-0.0533051316414298	-0.617818439849537	0.536926012196921	0.931653663679384	-0.0262054598866639	-0.278663086654111	0.780598309889939	0.972608031135531	0.0809030900357066	0.713251003277959	0.475964600146448	0.937894875830217	0.0723044599814927	0.626356019931038	0.531316946287902	0.99944893549262	0.0317177432895397	0.314559557471058	0.753203839614249	0.999853323723666	-0.217015685757656	-2.14091495236005	0.0326773874248732	0.611325898889252	-0.238933564098564	-2.45943399926781	0.0141926081974414	0.59181356618177	0.0345704607619019	0.686700671172268	-0.0665096918461284	-0.80581014454746	0.420665930315163	0.99580908176734	0.021917878340908	0.244561427749202	0.806878436731047	0.999678194031138	0.108839588196376	1.00345429912776	0.316040382144505	0.951564059232299	0.174414532274693	1.60269840634442	0.109519933156604	0.948819536870838	0.115768319474622	1.21821761650392	0.2236116426062	0.999896068734794	-0.165019544595083	-1.63381860035873	0.102549911907699	0.607738986731327	-0.191658471595421	-1.97604394271063	0.0483703993634916	0.455311439161529	0.117813895793591	0.597333898782001	-0.0482656387061032	-0.579506839153876	0.5623517980758	0.97448156400732	0.0266389270003381	0.290175102754547	0.771730631463084	0.984446110144361	0.518697852781641	0.87719473088381	0.645729533129369	0.924466547568696	0.842485557284385	0.98166110790111	-0.217547259661341	-1.98730819279778	0.0478263016537089	0.686632401819747	-0.241618386176113	-2.35793628908565	0.0190390437190033	0.714699301990281	0.0512462896561937	0.767707344304879	-0.0597410638370295	-0.680732087738831	0.496580913593579	0.989697954616328	0.0240711265147716	0.260493893203461	0.794667212164384	0.999966211910313	0.0293589386864171	0.259520039431872	0.795417757958229	0.972394944857558	-0.0901216577806775	-0.829744306786419	0.407364372571335	0.842577183967101	0.460081823299744	0.84879652138493	0.0849137670586958	0.928474022102798	0.353929580739396	0.939326179848441	0.119480596467095	1.19231143961083	0.234111742652366	0.868673917437079	-0.135981599027032	-1.33498393445015	0.182923837776148	0.682753997250419	-0.0754176278344756	-0.782114426870135	0.434782513605636	0.842035853492006	0.410523093237881	0.796852733013777	-0.0884607130911954	-1.09085686810672	0.276234176707692	0.860841078741217	-0.0605639711925561	-0.701944479693759	0.483274175200274	0.922876466123573	-0.0128667020111875	-0.107213461007695	0.914694060080294	0.98832329823117	0.0238144443544545	0.202187696830526	0.839912311394399	0.978282302215023	0.938822734549914	0.988530179978063	-0.0279481457407717	-0.295614278409211	0.767736318230909	0.975393169244233	-0.0366811463656421	-0.350334375965746	0.726343088790047	0.991173781497086
ENSG00000231741.2	RP11-213G2.5	ENSG00000231741	processed_pseudogene	1468	NA	0.0478875251818776	0.448239177706063	0.654140557456142	0.923187337644751	-0.0175937513708021	-0.172142508785167	0.863382877614114	0.971619895947415	0.779819454855025	0.940693831455799	0.058990934904794	0.692223584737195	0.489060805398907	0.917151707956254	0.0654812765526796	0.6943565259434	0.487724344109177	0.910563999674757	0.00713684879202736	0.0633701608183206	0.949492612016531	0.996088445228168	-0.140496387650898	-1.22161315952427	0.222328226615361	0.99944893549262	-0.144551536050845	-1.43670392522713	0.151315723337918	0.999853323723666	0.117417719140976	1.13708732571594	0.255949131087228	0.851769695126914	-0.115360570610256	-1.14410345416196	0.253030373731075	0.861696784082978	0.0415640205337855	0.703389109801012	0.190313903377958	2.30701577381579	0.0213875480795709	0.934900291429636	0.232778289751232	2.52791500069517	0.0117260024285404	0.934964574405737	0.0369447548482337	0.332665530356473	0.739501289484384	0.992001969112214	-0.0473411672549113	-0.428171081987892	0.66867800107283	0.998934276449007	-0.0661326713948341	-0.693446758750825	0.488292839698263	0.999896068734794	0.154493704868144	1.5175304872785	0.129386810539522	0.652587369766939	-0.104777570359103	-1.04983422851706	0.293998187289663	0.767078751297297	0.0210472015732892	0.353614392576265	0.217411174650033	2.62989012997157	0.00864627156918805	0.596619064756467	0.259271275227247	2.7751347856239	0.00560048953862114	0.629511737781559	0.899822230181129	0.980803347665715	0.1081211289438	0.658499950387007	0.0131618676636348	0.406367133449705	0.143023100837948	1.31578570816144	0.189282479607619	0.825351351904216	-0.0886110095195656	-0.86027007512263	0.390348970338485	0.94718422643332	0.0438778160242161	0.754813850463843	0.200086795146591	2.34238541585807	0.019833149848219	0.79214840551324	0.231634110357513	2.51147907003691	0.0125647575183443	0.881877204722734	0.0528067542211216	0.459592062595147	0.646152650469995	0.948313032077499	-0.0659043809645625	-0.600226089622221	0.548823293471724	0.896763995526198	0.501554185525927	0.862942783226826	0.0941001513261588	1.02343509776884	0.306950377602683	0.930080771229081	0.118711135185684	1.16881466198429	0.243436099253844	0.876346089040045	0.0871419706045977	0.768866826268931	0.442595209785906	0.850164429250648	0.0057083823014513	0.0532797426264832	0.95754553538145	0.993594114960875	0.642343857358252	0.898048787483163	0.0833766606857439	0.943050998300578	0.346433535099928	0.8879926666248	0.0814335883031464	0.848762178896175	0.396710483746327	0.906813115614085	-0.195037408800437	-1.71701107662964	0.0870490116789945	0.643373867429352	-0.0812660755096714	-0.733403791280619	0.463906964017418	0.893769296767736	0.212950057080979	0.771090471036187	-0.144292072586377	-1.59643027726527	0.11148236141041	0.828037257368424	-0.113771333290766	-1.15131659115769	0.250554068600246	0.950926672471686
ENSG00000135040.15	NAA35	ENSG00000135040	protein_coding	3641	60560	0.00246801186529029	0.166329844637019	0.867952774687877	0.97464733731036	0.00565426566948998	0.398018996414586	0.690756144328789	0.932309393564507	0.920368744458034	0.979857955935631	-0.0023078390720901	-0.192784301367941	0.847192178688678	0.983727596002898	-0.0031862538041997	-0.243181581085528	0.807946900140112	0.977303627987807	0.0145408772322132	0.949844907096524	0.342569129291324	0.900002335033161	0.00887651620908725	0.566656600844058	0.571156996582525	0.99944893549262	0.00207088253241955	0.151051279021565	0.879985291135077	0.999853323723666	-0.0115883992056598	-0.723592704272584	0.469593752740378	0.933379543707966	-0.0057603719358045	-0.374930957723414	0.707842389493661	0.965300593658544	0.76801437730524	0.978679005671185	-0.00653951381069027	-0.503613682258412	0.614714457129571	0.997724399739102	-0.00582802726985534	-0.411419853732729	0.680909492220765	0.999678194031138	-0.0148413016112429	-0.890316827429948	0.373647481903668	0.954554832209584	-0.0176988421674074	-1.03647317521531	0.300392953289543	0.984009947856856	-0.0107338229923054	-0.712701391808122	0.476302729555035	0.999896068734794	-0.0196385743731069	-1.24768390321863	0.212381588941849	0.746577809276805	-0.0080699840077439	-0.534036247923244	0.593411846059756	0.903009313827423	0.448732198386988	0.843759350847393	-0.0144835742919826	-1.10844538234243	0.267883027985503	0.919882822535846	-0.011568590365363	-0.808717429668093	0.418832294895147	0.945550910929146	0.0284321541977857	0.431149820234423	0.0179638301782631	0.449857755791958	0.195604595496409	0.764168624686743	-0.0185635065094898	-1.07504026538927	0.283247987979496	0.877100337320183	-0.00270306500246395	-0.166404817412748	0.867954041068233	0.991664360612779	0.45797915174789	0.949048458078948	-0.016817855473653	-1.22805681837286	0.220415439659636	0.951122191651684	-0.0158604415070258	-1.08586558937448	0.278437907741746	0.999966211910313	-0.0215292755223633	-1.21753949725953	0.224386641135424	0.808324389952024	-0.0114821286437132	-0.689898671976353	0.490808418755452	0.877163409356636	0.477085478238578	0.85637265346111	-0.0145228333967258	-1.00497477352865	0.315742131833378	0.933410683973087	-0.0100471468786502	-0.647047895002517	0.518111655989723	0.942613990270774	0.0125371369180232	0.819195287267052	0.413344616753227	0.838091399354708	0.0163968847058421	1.13037865527832	0.259246431262766	0.739826251565003	0.522923280554095	0.849508624089748	0.0018632836291037	0.154693204172678	0.877169936869821	0.987348104706586	-0.0038597477878189	-0.297587238382261	0.76623030493345	0.973977163379011	0.00385918414004417	0.247905750277567	0.804383459090698	0.967838157149144	0.0179923156281898	1.17286873281352	0.241814708047798	0.796247021357568	0.422221865584154	0.856161772737525	-0.00725398038921663	-0.586787256830797	0.557803314165442	0.954180175758694	-0.0141331314881456	-1.03859140037456	0.299863363005246	0.952349579341958
ENSG00000135052.16	GOLM1	ENSG00000135052	protein_coding	4233	51280	0.025069146928935	1.49933403965746	0.134306950173899	0.622034597150199	0.0374792749104991	2.34430520946837	0.0193840522096436	0.320488567222409	0.0642900638655678	0.453380832395441	0.000335818389014167	0.0248130117561579	0.980212241481085	0.998692112777379	-0.0124101279815641	-0.841030725502129	0.400661943247519	0.883725387545082	0.000382216278043311	0.0220640863982743	0.982404086148215	0.997897966957236	0.00870831505249181	0.490238681914167	0.624142181106346	0.99944893549262	0.00963498197199131	0.616021770354642	0.53811035081987	0.999853323723666	0.00611041187337045	0.214292973688632	0.830390352054749	0.988387860976747	0.0352983007982811	1.28912491423085	0.197844255120437	0.841616839696505	0.34554781808158	0.904494450019728	-0.0135644004761936	-0.589613578931734	0.555667779120387	0.997724399739102	-0.0291878889249107	-1.15675497789169	0.247826170497874	0.999678194031138	-0.0419549445774376	-1.42009338811686	0.156092381119751	0.897737089345369	-0.00877777013017153	-0.290455846995245	0.77156643675855	0.999311711888286	0.0118639590978004	0.44689688668469	0.655107929396274	0.999896068734794	0.00928401296483849	0.394663773553077	0.693158676520813	0.9546892209968	0.0256138028099071	1.13319134900155	0.257352197138931	0.742575934850055	0.502192284509371	0.864991745760403	-0.00457998923104389	-0.236227387852226	0.813294981737406	0.994264960759598	-0.0163297898450686	-0.763533563442719	0.445289994124569	0.952109274507884	0.146517024991618	0.651799109297639	0.914907059374902	0.987779873795617	0.957471070426838	0.995706486934754	0.00757448865688096	0.249176767437189	0.803399980195381	0.979740062477708	0.0384018060184668	1.33901906610034	0.181610348310847	0.900584328250082	0.310730389070128	0.916491801052024	-0.0174119652562174	-0.725240119806937	0.468886020110227	0.988038069775461	-0.0308273173615858	-1.19743890374731	0.232110830730019	0.999966211910313	-0.0263084111674761	-0.87129548497705	0.384311988517193	0.877714205320578	-0.00968534062229617	-0.341454470703777	0.733008215724856	0.94862970227675	0.66866282485277	0.918806611572381	-0.0202657408405743	-0.829470824464019	0.407516478064342	0.946989013996694	-0.0166230705451799	-0.627448464368712	0.530857948692245	0.94407684440284	0.0197760366070705	1.10668867310512	0.269341497714606	0.75220197172202	0.0403365681790194	2.38194948669993	0.0178631133006267	0.315123200139474	0.0537797216917534	0.448652888239636	-0.00648830507474076	-0.457780210124102	0.647450423107966	0.959827949799271	-0.0205605315719488	-1.35774603824766	0.175594958974259	0.812597573496749	0.0371981928974732	2.05311351141866	0.0409619839197178	0.538842680278594	0.0344194371175754	1.92869847994412	0.0547479911715855	0.63118426021682	0.0865178428630346	0.669335066103145	0.0159533623614199	1.10462000534451	0.270240355651546	0.899667773170861	0.00277875577989777	0.175489855666561	0.860817690890199	0.994129166108277
ENSG00000187753.12	C9orf153	ENSG00000187753	protein_coding	1932	389766	0.095244680115152	0.800703985290225	0.423616352767084	0.83592427567113	0.166034834158738	1.46291195179219	0.144009114895811	0.629633893135167	0.342419330018807	0.747980555287045	-0.0029859948979575	-0.0318244793739759	0.974622453037224	0.99844681606518	-0.0707901540435858	-0.674979579089693	0.499945783910106	0.913859297610713	-0.183345807774466	-1.49174627022654	0.136285241582851	0.797602785871747	-0.222467923143496	-1.77851076317206	0.0758204991874676	0.99944893549262	-0.125886055831017	-1.16259820821593	0.24544799009129	0.999853323723666	0.297327575892124	2.46235557598418	0.0140786662404507	0.523830911710068	0.0599095815461187	0.509920657293116	0.610291854929325	0.95115205933034	0.0245811803009553	0.644633871487771	0.24048723089528	2.54182426540547	0.0112735215102183	0.902554295882387	0.237417994346006	2.20857434999985	0.0275760628087054	0.986913526293965	0.195084781291643	1.52126870089697	0.128711619986956	0.883809401509543	-0.0880492104609338	-0.680688728354252	0.49632726615659	0.995050020837597	-0.183800648669361	-1.66163498276054	0.097099113566223	0.983287199157704	0.272535547275867	2.44478013311965	0.0146319966422062	0.314826771750617	0.0484741417777714	0.445272316762733	0.656200421645002	0.92285524707287	0.026074605918851	0.37320128201889	0.227746150608783	2.55788102998932	0.0106484837731776	0.600249186310785	0.224061405498096	2.1942236261288	0.0284036828091784	0.752556687705949	0.193451352359982	0.697364209282677	0.0261110508372003	0.49462467705698	0.0158418716223861	0.429181877543701	0.326235905257856	2.5416513909498	0.0115523006214563	0.555609907066516	0.0612666774166509	0.500086916323883	0.617392146510867	0.97445008117012	0.0162292082310534	0.67891614600809	0.285686879116367	2.89977549148372	0.00401804743298204	0.711221729293828	0.264969227841205	2.42532095275685	0.0159037654118114	0.881877204722734	0.197392436100757	1.37580433171873	0.169941530396399	0.771597419715746	0.292377303565961	2.16911098973391	0.0308848544057667	0.444297945539434	0.0963283295984652	0.615375786262802	0.010690924489919	0.0936327172304668	0.92546521508416	0.996430081233168	-0.0949848674652042	-0.754504232091087	0.45115742105064	0.930016530792905	0.0581530412646209	0.456773299064419	0.648174370325719	0.922652706370628	0.125290911940948	1.04059154021632	0.298927940900165	0.768135511596359	0.565471133582484	0.866804681633795	-0.0270718629373459	-0.276679970679306	0.782221377068401	0.977494220959574	-0.0671378706763269	-0.622834072808054	0.533880782854474	0.932424487826031	-0.108065700874323	-0.8292366348087	0.407655211553928	0.856314138460676	0.000658568555079362	0.00509142686070505	0.995941160971416	0.99939795636237	0.575090947681768	0.90189568925624	-0.108056354238924	-1.05416044728465	0.292687354770183	0.907980875591555	-0.108724269429402	-0.951076109070555	0.342360814508053	0.95629485170026
ENSG00000223012.1	RN7SKP264	ENSG00000223012	misc_RNA	289	NA	0.0399141810047782	0.21310251258095	0.831318563734925	0.965434353392966	0.074836575040162	0.418076118549019	0.676039340846316	0.927295171915049	0.915455357784176	0.978400904031227	0.0100128341258796	0.066862704157432	0.946712951576696	0.997387278323169	-0.0349223940353838	-0.211318807039163	0.832709443724924	0.98133379100818	-0.265596435317482	-1.36026757189255	0.174250260255175	0.82003830201477	-0.369433188349522	-1.84194002384239	0.0659716077599678	0.99944893549262	-0.235953470911534	-1.3480685282757	0.178137601089974	0.999853323723666	0.192530576608647	1.01328069111087	0.311328642950062	0.878550813886981	0.164093309306789	0.900852705967308	0.368022863327976	0.909175122314015	0.558681152506017	0.956625663872503	0.0758787818675096	0.502807312487698	0.615280998619863	0.997724399739102	0.0284372673018579	0.16925702888832	0.865650696881231	0.999678194031138	0.109020862113745	0.546725468104324	0.584767679393264	0.982726206262813	0.145935483650247	0.718901421176808	0.47247749553321	0.994979570822986	0.0928389605685474	0.529541186448073	0.596622494783876	0.999896068734794	0.118218272398956	0.63787199069779	0.523674373325163	0.912930275091224	0.0968804895132127	0.543292490781674	0.587025743789205	0.900560689428401	0.796737485599281	0.955262123306868	0.0549569126922286	0.366262735522531	0.714231097728376	0.990498109166938	0.0213377828857437	0.126557098556143	0.899311400516136	0.993802568079565	0.370730988613313	0.814371091186953	0.0760734701705616	0.619346587558828	0.247995418313968	0.799410404426345	0.255279052687905	1.22987200761703	0.219739245612762	0.842296852824919	0.20212004957747	1.0321361091134	0.302866115378332	0.935600576058883	0.443790862376796	0.947596220671812	0.124023554199582	0.767403834345133	0.443462039513237	0.985287276370826	0.0531590031104351	0.3024027913942	0.762561239924247	0.999966211910313	0.29485069815827	1.45230257485791	0.14749620472244	0.752919887669963	0.176742073116666	0.925367973630357	0.355542253298848	0.818510673117205	0.348525232499673	0.799267406636522	0.1849268674606	1.13787094698626	0.256108350731047	0.922475609568354	0.118108625041604	0.662622426106826	0.508097537359733	0.94245123050298	0.148941453780601	0.74491925947992	0.456921017482116	0.855935023260622	0.173718718136939	0.916864516422346	0.359971979805522	0.805579333838452	0.641211728536668	0.89792417935117	0.03595641445993	0.230308332439601	0.81801327019789	0.97959838409534	-0.0247772643563379	-0.1462353913855	0.883836700157354	0.985280448056825	-0.422094192856873	-2.15152085654262	0.03226403597105	0.517291911645055	-0.324031171857324	-1.67544528696364	0.094928962451482	0.69749891062539	0.0909923639768024	0.67300207807743	-0.21667442628475	-1.38773428716595	0.166283799506239	0.847797747431357	-0.098063020999549	-0.571712583350834	0.567961297232116	0.97639938738605
ENSG00000135070.14	ISCA1	ENSG00000135070	protein_coding	3251	81689	-0.0104287462256131	-0.721253502099986	0.471031294810548	0.858489256019035	-0.0147459029876133	-1.06286348776335	0.288266570768804	0.770491539527849	0.565194959381998	0.864719980746651	-0.00124318465762782	-0.106238476642321	0.915428132953935	0.994631702833697	0.00431715676200015	0.337795285141628	0.735634263747971	0.966236737012939	0.00606317088120613	0.40977474377103	0.682115782836819	0.971424890012671	0.0159006292294075	1.04914292931104	0.294529921953089	0.99944893549262	0.0126092749338385	0.947811846369474	0.343601234525102	0.999853323723666	-0.0156303206466568	-0.874586326509727	0.382143916113271	0.909598727233338	0.0125465876775784	0.729885970366174	0.46574063246672	0.931059353245295	0.205806349167027	0.861807532599319	-0.0197457010258048	-1.35460440577041	0.176044485666955	0.975018450379982	-0.0281769083242352	-1.78036624639455	0.07551466962011	0.999678194031138	-0.0463272434244383	-2.49003567272545	0.0130386609033381	0.699465141249583	-0.0163986146411524	-0.86105583363107	0.389546283496993	0.988230899570134	0.00556562599177374	0.328998851065827	0.742269332621498	0.999896068734794	-0.0182562440213315	-1.11542705340463	0.264882832029495	0.785974901792596	0.0192223916672538	1.22038384139258	0.222550622618203	0.714156962533776	0.0419734395058426	0.432432618817261	-0.0257087543080312	-1.88570782859931	0.0595663626632135	0.781361708994804	-0.0374786356885852	-2.5168724815655	0.0119650559289603	0.671706339250281	0.0219628277099814	0.396484339723235	0.192817096629655	0.74210706706412	0.130620733836756	0.701181850801999	-0.0136649657458047	-0.670391662921621	0.503140267920572	0.938328110516744	0.024397128886968	1.26791100004354	0.205844107701868	0.903237661687184	0.0808508674290902	0.796297470285486	-0.0293056311934636	-1.80608440594974	0.0719356259054979	0.911961883808301	-0.0380620946327727	-2.20429555825707	0.0282868682784339	0.915225278216341	-0.00658698583613826	-0.348734019432781	0.727541501671001	0.959531175074114	-0.0090829807592273	-0.509429245587604	0.610837960437821	0.915775707285432	0.876863110645555	0.973159891359357	-0.00105746207469813	-0.0683991836509291	0.945514745565815	0.996557229797771	0.00249599492308904	0.150297494500276	0.880634164156321	0.988551870613589	-0.00581166637894578	-0.357647398845192	0.720866160709485	0.941285294162886	-0.00641103261604246	-0.415333415518338	0.678203559383567	0.928839763340342	0.910068477396063	0.978350352832893	-0.00165849206655671	-0.129531671319559	0.897026045678074	0.989964331744164	0.000599366237096676	0.0434810394029434	0.965347864108803	0.995810866818015	0.0164425970012705	1.0147476922235	0.3110752875479	0.808948113254469	0.00501514962939779	0.313569697000169	0.754074182490555	0.961728676506756	0.554618195071208	0.896707124196577	0.0133552321684066	1.03921488719623	0.299570875328143	0.908740265233722	0.0114274473718727	0.806139901754617	0.420825328585189	0.963465035384229
ENSG00000083223.17	ZCCHC6	ENSG00000083223	protein_coding	6707	79670	0.0263500168280941	1.54175194721241	0.123655080617357	0.60914524756979	0.0189511368596784	1.15837691531378	0.24716585083757	0.737017634463546	0.291828231752435	0.713701127693075	0.0131923570891598	0.955099064513333	0.339906608434339	0.872144661922078	0.00739887996841573	0.490299053187061	0.624099491556739	0.946384879326961	0.00924781679482467	0.527538599329478	0.598012407753141	0.96070489288701	0.00250888156652609	0.140021674597154	0.888689318927507	0.99944893549262	-0.00123194469422989	-0.0784263068186171	0.93751471247368	0.999853323723666	-0.0161426016683438	-0.835217163145464	0.403923095198379	0.918567389844973	-0.0105599393141875	-0.569037103041847	0.569540827129845	0.944945304026529	0.702734480052641	0.97464317412504	-0.00965305382227273	-0.618193574570078	0.536678188573652	0.997724399739102	-0.00558266235415631	-0.326430541148897	0.744210819435551	0.999678194031138	0.00535529683398053	0.264437714808575	0.791532150329964	0.995559759832608	0.0213689292839631	1.03376564201992	0.301656208081309	0.984009947856856	0.018661396137841	1.02711790731054	0.304771532198434	0.999896068734794	-0.0193099944537596	-1.04443366707034	0.296487650302068	0.807892913042728	-0.0267782620287878	-1.50600833123734	0.132318837252349	0.615503712371623	0.31401076396918	0.775931631384431	-0.00450364162210135	-0.294151874284055	0.768690756283418	0.9930362188832	0.00746826757502829	0.444116453754825	0.657035614011799	0.977509275090483	0.0522489697867144	0.501345008458195	0.0947005429397869	0.643538293886982	0.582239797331308	0.93000921321554	0.00696790105148078	0.324589321482954	0.745725313556652	0.973969772656753	0.000938790903231835	0.046402523171504	0.9630212800623	0.998177476079837	0.930227650548262	0.993688984179076	0.00636116419703019	0.374031802602657	0.708652332312658	0.994647974682992	0.00602911014824895	0.331774604343995	0.740298485140599	0.999966211910313	0.0113237640316515	0.523526226835371	0.601007056310961	0.937373590194282	0.00613840944799488	0.301438043540422	0.763296051160812	0.955146821122023	0.871942244680996	0.97195689178085	0.00756547385692527	0.42900356916492	0.668237367394595	0.976097357641851	0.00518535458365658	0.272971466168963	0.785069009490085	0.981602012933311	0.0349557011400524	1.85022195917049	0.0652939386493578	0.519394661842744	0.0292943232898938	1.6365019930881	0.102814319627689	0.559203301988395	0.150906329022279	0.601496937642679	0.0158743609830383	1.06505035311625	0.28773204040995	0.866125369211811	0.0056613778501586	0.353639042044791	0.723865184958422	0.967582115397877	0.0241227261175422	1.34533685236275	0.179571604062074	0.732645917333539	0.0274033643087823	1.54796574778813	0.122725386702588	0.716230776220619	0.267565150474822	0.803037274823041	0.00731131703860063	0.511354350888286	0.609492243989775	0.96204453751487	-0.00328063819124008	-0.209114180294061	0.834506493725437	0.994129166108277
ENSG00000180447.6	GAS1	ENSG00000180447	protein_coding	2827	2619	0.0290708823839719	0.623865763643031	0.532950146575035	0.883847350029994	-0.00103808780978349	-0.0230722516200605	0.981600223063714	0.996264687916599	0.730515045656405	0.926042155267491	0.0369522766964457	0.960319363468675	0.337275667191819	0.870962921703175	0.0301089701937553	0.728942211710474	0.466318194445682	0.905695261586673	-0.0959065449054735	-1.98272858362185	0.0478481719279739	0.680704993748431	-0.0784384977686417	-1.59671359305507	0.110850065019748	0.99944893549262	-0.0343507498525172	-0.786352183818123	0.431967094065923	0.999853323723666	-0.0272339586106068	-0.548193072170509	0.583760288133373	0.957047350847766	-0.035373194942755	-0.743139030047492	0.457684180746074	0.930387345878382	0.752090611450745	0.976468125839449	-0.00787401440977876	-0.191845675517553	0.847926852597933	0.998349514608545	0.00813923633214821	0.185328746903565	0.85303291790319	0.999678194031138	0.0352593207453755	0.682371761819205	0.495263451463324	0.976320751702648	0.0199632580974973	0.379269010216888	0.704620357658421	0.998934276449007	0.0034577584267256	0.0737862164281301	0.941204652307245	0.999896068734794	-0.0188140449165996	-0.389385856323571	0.69705736252234	0.955305623766527	-0.0481044690236482	-1.03547169526135	0.300649867725719	0.771387037841119	0.56781645460916	0.89235483033262	0.0105776322309218	0.259355092411269	0.795404039074854	0.993112694509383	0.0292904241070486	0.666578442172717	0.505165014456329	0.960671300099755	0.446618003738143	0.850651288704343	0.419235213470568	0.857288247758784	0.727746474190462	0.961402110672714	-0.0442531254814399	-0.837388228188864	0.403062152186879	0.922964077612754	-0.085608287049467	-1.72278849300444	0.0859900474826576	0.832090981288258	0.21861857309548	0.888988941866506	0.0100398837171569	0.23399133906964	0.815155811156424	0.996281398473841	0.0413551615680271	0.92531109999417	0.355571448908419	0.999966211910313	-0.0484744097589511	-0.84061544313891	0.401254445812823	0.883714003097926	-0.0326456130122994	-0.603449460777697	0.546680390186869	0.89618868111137	0.69665799657529	0.926550862343542	-0.0290153474612124	-0.607320558230708	0.544110780477128	0.964689658195702	-0.0158287967466518	-0.313022628208284	0.754487977653272	0.976996973153088	-0.00738495906129703	-0.139978357619724	0.888773812404569	0.976476569639272	-0.0225911018459583	-0.449924404505446	0.653099532902982	0.923252429041786	0.889408816465138	0.973252974707568	0.00713195641953199	0.168800062569376	0.866070645219054	0.985272743467987	0.0152061427846613	0.339490399006476	0.734484926135208	0.969089527072999	-0.0431682384978243	-0.942739344948582	0.346602012195755	0.828308985406728	-0.0770053461527536	-1.68483574263912	0.0931002776004909	0.696136937671113	0.242031172324854	0.789820171232592	0.00276590953536457	0.0741680243526496	0.940927845202419	0.994975365798145	0.0338371076549292	0.840067407556136	0.401565345291964	0.963465035384229
ENSG00000226237.1	GAS1RR	ENSG00000226237	lincRNA	4387	100506834	0.0463417406465688	0.697676616782017	0.485646633126514	0.863553611531988	-0.000824735908939592	-0.0129788264905349	0.989648950492278	0.998705770874156	0.681080814918938	0.90814769271056	0.0460879021149215	0.85855116265535	0.390926017367857	0.894940609881368	0.0471664765555084	0.804436259439487	0.421460049525085	0.892688855745264	0.00953506716152812	0.142057188484248	0.887081975781259	0.994377664285405	-0.0840057784171056	-1.22166284752119	0.222309441808523	0.99944893549262	-0.088615803671027	-1.47827661923314	0.139850815901057	0.999853323723666	0.018659850384282	0.256936722710361	0.797314431531578	0.9856140191704	0.0346116499300798	0.501847754076745	0.61595605955581	0.952553493494092	0.88057775422807	0.988134501988014	-0.00392722911702969	-0.0663774585093079	0.947099036822346	0.999232083877443	-0.0159517995457978	-0.249442291605076	0.803102812400791	0.999678194031138	0.000366944641489596	0.00497053733753638	0.996035729610138	0.999835213198899	0.00658515843353229	0.08636778660064	0.931202451249523	0.999311711888286	0.00661858107630601	0.0990197618046903	0.921155068133206	0.999896068734794	0.0174514303793251	0.256662474981659	0.797481771420591	0.973529441889907	0.0408926573470121	0.632227108958102	0.527354631362466	0.876397613033126	0.8123200723514	0.960233929497558	-0.00660189428281833	-0.117280901602066	0.906656325256621	0.997170553879306	-0.023441226967687	-0.380907411798785	0.703336973544702	0.97916345090902	0.713265828707516	0.941421927339444	0.515430505463039	0.890032927031584	0.503161073058706	0.906701920385095	-0.0360766696363445	-0.471163074582014	0.637877599278993	0.9617636063531	0.00113817500965763	0.0159447154123262	0.987289432220228	0.998617305178215	0.828138135130943	0.988101838352964	-0.0371282771098106	-0.611513076591229	0.5413361558128	0.990916293925983	-0.0372148446460022	-0.57673741393676	0.564563085014592	0.999966211910313	0.0193255130605527	0.248280798368426	0.804092493208683	0.973727680611064	0.00902400092465577	0.123767519183619	0.901584902068804	0.982900184552778	0.969247689414029	0.992649738808585	0.0139035722439885	0.218888498347857	0.826890017381764	0.988436608349473	0.0103015121358969	0.151020460435785	0.880064342819171	0.988551870613589	0.0514935528985994	0.715208283464255	0.475053103281099	0.863612222970319	0.018746908320248	0.276091730408723	0.782673356503871	0.960666103883708	0.756648755453813	0.935030424435231	0.0392504982259074	0.694404034223417	0.487980355644279	0.928814219387837	0.0327466445783513	0.537820523165988	0.591111551406609	0.945324810063391	-0.0683561425077514	-1.03486737975131	0.301596414281018	0.802964886081864	-0.0249269820412742	-0.385498175797569	0.700152080887086	0.951511713568161	0.557887128181963	0.897836657304222	-0.0527434605904424	-1.00549148263109	0.315498866278568	0.909437703862165	-0.0434291604664772	-0.75452613201765	0.451148026612525	0.966478766403321
ENSG00000231007.5	CDC20P1	ENSG00000231007	processed_pseudogene	1500	NA	0.173792423532813	1.79180612874543	0.0736620648703808	0.524704491538938	0.043059731636871	0.459472496344682	0.646059424726576	0.918994291380844	0.152357970633705	0.584454429587055	0.141449391111492	1.80203392598045	0.0720345113747364	0.666618809704761	0.130732691895942	1.52010561011162	0.12900519273184	0.735008833057498	0.0502474756103247	0.523799433387717	0.600609256754375	0.960717271834009	-0.0419674753858859	-0.431453807946664	0.666291643098068	0.99944893549262	-0.0631963173092861	-0.747649417586449	0.454960274078279	0.999853323723666	0.0760221995974594	0.689289624056744	0.490903649999593	0.937717220690013	0.0768316778964742	0.73528066153112	0.462451738709896	0.931059353245295	0.726439311692957	0.975036745598596	0.0246176921406308	0.275952193350347	0.782678124873028	0.998349514608545	-0.000809478299014774	-0.00834358752841932	0.99334559087628	0.999678194031138	0.00812967875045489	0.0728720073290115	0.941931904312471	0.999214986587485	0.082234430311717	0.717296622106881	0.473466208913502	0.994979570822986	0.0787008337996849	0.787005830085172	0.431583714940892	0.999896068734794	0.0989524976921759	0.988088106997059	0.323301592441469	0.82249011656088	0.0957804545387007	1.0056492782356	0.314779827161411	0.780798007887504	0.531236751174166	0.877024317337213	0.0398725821436277	0.484083586490977	0.628411462363949	0.983825843953857	0.0031720431534752	0.0349994983298971	0.972085754399011	0.998784486625051	0.59299071353952	0.905387769410768	0.700549969840234	0.936995487572884	0.642493450081239	0.945322742982559	0.0726135646810938	0.616142151500696	0.53828276296354	0.945398381554199	0.00317485243130497	0.0289266836233012	0.976942908749562	0.998177476079837	0.747023280312651	0.98295235720944	0.0706294065015608	0.761994630163339	0.446678759644455	0.985287276370826	0.0694387122497889	0.699463020110978	0.484821907698512	0.999966211910313	0.161877607313326	1.4860562591989	0.138348186458268	0.745331032935489	0.0917601620110223	0.886596236223947	0.376029359213861	0.827413992544594	0.332857596998976	0.789928658228034	0.105381750271809	1.19195867964568	0.234246515633241	0.921595411610131	0.0701174453023036	0.730046592211923	0.465949730459325	0.932306292728315	0.123677336026135	1.24599158750955	0.213768504680267	0.710577594690682	0.0494728244286929	0.52409075445978	0.600613899133572	0.906640236764335	0.437978993391331	0.812229592123042	0.0932063215252808	1.19595070225421	0.232684958949373	0.843008456295728	0.0742045115974421	0.880830271645904	0.379135745885756	0.898674867287242	0.119067976308198	1.28653342956208	0.199287068450828	0.746520771038626	0.0554222804441453	0.613465743351557	0.540051171509871	0.9145546034941	0.427665123787559	0.857710033909249	0.0849366694838525	1.17444709474319	0.241179938597028	0.888504019778344	0.0636456958640529	0.790245218891394	0.430032821537068	0.965610108793284
ENSG00000204446.4	C9orf170	ENSG00000204446	lincRNA	3239	NA	-0.0445722025370888	-0.580809112214574	0.561584710520219	0.894602312215998	-0.016006432900878	-0.216986499731371	0.828291784496302	0.964915125560335	0.834234974100517	0.955830418528152	-0.0362206923593987	-0.585243883304504	0.558600551255719	0.938202465461986	-0.0285657696362107	-0.420787933927254	0.674058896960779	0.956149974008974	0.0325157978362057	0.402799372007397	0.687237661703825	0.972584974552547	-0.00184210080291409	-0.0224083637848892	0.982129573649953	0.99944893549262	-0.0174630398573148	-0.242037916918265	0.808832274686909	0.999853323723666	-0.0318182444618599	-0.394111166512873	0.693636974658914	0.976561000798613	-0.0750264243742803	-0.9642229536835	0.335317002488418	0.899108450613009	0.613335284191117	0.963042002366717	0.0163322972815588	0.250641599248877	0.802175505071506	0.998349514608545	0.0432081799124204	0.603800398213498	0.546201266282536	0.999678194031138	0.017548166945317	0.202842750896441	0.839325714655104	0.997086451858239	-0.0165314221316264	-0.189387903140167	0.849851927580839	0.999311711888286	-0.02618655806591	-0.342058275557405	0.732424699829626	0.999896068734794	-0.00151361413521928	-0.0204842077150159	0.983660393950187	0.99835262479309	-0.022665332773257	-0.317013433592701	0.751286588807666	0.948983727683345	0.933020764016975	0.986637416878878	0.0105723835290792	0.174233644899478	0.861710096649459	0.996487808263443	0.0211517186380377	0.313849082852894	0.753688269607381	0.98214495014585	0.964376595742343	0.994785547059157	0.814262816079512	0.964082826550526	0.793982982710715	0.972848422293117	-0.00759556472379285	-0.0828382782794175	0.934037131950616	0.993949596401277	-0.0655604482413343	-0.756081168546053	0.450212661127413	0.955170924833176	0.665400830050678	0.977950108336682	0.034723886209702	0.477592926624458	0.633297567074883	0.99161990001014	0.0579648835175414	0.745699160897569	0.456451583470129	0.999966211910313	-0.0587829469793271	-0.647518528758249	0.517807551474364	0.918086267313262	-0.0775546208428362	-0.905187320853918	0.366115923290545	0.822906590402532	0.657936746809906	0.915198621573187	-0.0114968288680983	-0.154283356097017	0.877493037020077	0.99288436350941	0.0187716738635091	0.235201200639299	0.81421820963705	0.983542940909515	-0.00505909793035493	-0.0607094070008527	0.951632264254146	0.990690558699818	0.00942039784911902	0.119177402483597	0.905216944300073	0.985236073839934	0.978281541773053	0.994052760768871	-0.0111360535487595	-0.169127924968545	0.865812989337482	0.985272743467987	-0.014479495779474	-0.204955731999918	0.837749831036548	0.981574491428944	-0.0688789225182025	-0.837085250974269	0.403236636070829	0.856314138460676	0.0381668795492999	0.466058360028559	0.641524961159066	0.93644435040466	0.328784461709256	0.821054090582454	-0.0917231130316188	-1.39969114958716	0.162675127314663	0.847290252561229	-0.107045802067502	-1.48105657924501	0.139681411422989	0.921562590627336
ENSG00000196730.12	DAPK1	ENSG00000196730	protein_coding	8907	1612	0.0425597687092127	2.26050946717051	0.0241430743884838	0.372378657728719	0.000682137199050407	0.0378357618160682	0.969831072218033	0.99320114645424	0.0214028048629442	0.307516870900558	0.0393616842558691	2.58823986722656	0.00987703173871893	0.465580372901208	0.0418776315101623	2.51872288280997	0.0120340442312562	0.47856459920503	0.0352323397396843	1.82612542220785	0.0683225044340654	0.723748016374904	0.0133828203793365	0.676769590486191	0.498809997647454	0.99944893549262	-0.00348162849848027	-0.200723768561937	0.840981597507223	0.999853323723666	0.0108535739570718	0.332758911177018	0.739430829187299	0.982839052103954	0.064918493003957	2.07446302635376	0.0384559645802259	0.681515652011514	0.0632557208488138	0.735768375720222	-0.0347114020412965	-1.3121744276781	0.189954198391648	0.977752467442299	-0.0540649190468852	-1.87388570348432	0.0614249405401032	0.999678194031138	0.03005469823259	0.890607690733646	0.373491491100401	0.954554832209584	0.0442256568950821	1.2791836727588	0.201319721335897	0.964301120770567	0.0304696975353368	0.998332179959528	0.318513647131802	0.999896068734794	0.00714166607411439	0.261288168066772	0.793913529684865	0.973112724841609	0.0445498454506511	1.69837910586972	0.0896862359590469	0.551334959337463	0.163457234436477	0.656834731305168	-0.0208393534601781	-0.923658748443693	0.355842516593083	0.940985915888455	-0.0374081793765367	-1.50620147268282	0.132269267717855	0.874816988139604	0.0293628086142303	0.434596291320974	0.422720359114369	0.858926301197636	0.224158326990231	0.784181849078227	0.0425131979637777	1.25872511433375	0.209139344128207	0.836567711029683	0.0899103654340776	2.82268640461216	0.00509087539783182	0.641752059102019	0.0161639146111161	0.67891614600809	-0.0160270864401434	-0.5951713377215	0.55219029267501	0.991281152811336	-0.0473971674702999	-1.65726772736122	0.0985439245144052	0.998887500056289	0.0583508307066459	1.53698833982254	0.125384113300181	0.737325402353744	0.113488739935737	3.18472862399849	0.00160635989635545	0.209924252992684	0.00624877183527238	0.335442960931828	-0.0124373342225768	-0.39862672201722	0.690459979363823	0.97983826567364	-0.0551379092290909	-1.65583673929045	0.0988341674693855	0.800546549061966	0.0366843143763395	1.81968398582884	0.0698333393083931	0.529443119091765	0.0129341237419467	0.676164434614475	0.499472662330763	0.868386921946175	0.162912436263131	0.613278586742863	0.0282517171955758	1.78440265151297	0.0753952749191957	0.708127415564107	0.0237501906343928	1.38945746745653	0.165754639690795	0.807289126060466	0.0592448192996541	2.96604902322448	0.00326847302144954	0.315146130978139	0.030671538076453	1.56053309134218	0.11972882055587	0.713195833090976	0.0124767614488458	0.488471106037184	0.0401994296884498	2.53705676949125	0.0117032445682294	0.66016677520773	0.0285732812232011	1.63760713492937	0.102592499567046	0.905451240849296
ENSG00000219928.2	RP11-40C6.2	ENSG00000219928	processed_pseudogene	174	NA	0.0399120313013542	0.460265627649013	0.64549041930853	0.921756116824528	-0.00665989835127897	-0.0804998715158864	0.935866234943641	0.987034322303145	0.816682536387389	0.950276343654408	0.0439026840054858	0.629371214197317	0.529342109767974	0.930077129002642	0.0465719296526331	0.60915948510861	0.542646677889479	0.926126648338503	0.0065286270172238	0.0709806909895964	0.943436504971345	0.996088445228168	0.12165530195332	1.29865496869731	0.194555554357899	0.99944893549262	0.118174523631261	1.45359965780889	0.146572509275778	0.999853323723666	0.0292871160228797	0.325346578353623	0.745030563809982	0.982868573732665	-0.0153596321302296	-0.1786472719332	0.85827410699205	0.984750299611694	0.852657994348535	0.985350480240757	0.0386771046639022	0.531153560614801	0.595505462973907	0.997724399739102	0.0446467481531093	0.561833503461025	0.574436238345346	0.999678194031138	0.00937562534435799	0.102515526457514	0.91838124674841	0.999214986587485	-0.105841511099238	-1.12469408483264	0.261161923099028	0.977783549612688	-0.110664348031593	-1.34532204877158	0.179020498689362	0.998698433777111	0.0676302500067352	0.75626448355258	0.449633788544407	0.88586707229965	-0.0241724500594941	-0.282939108937604	0.777270575036839	0.954805381085655	0.51470538340468	0.870104212433777	0.0825293373794757	1.12082654290204	0.262577279682813	0.917311682938969	0.0918027000662293	1.13206316335367	0.257825988328427	0.921562207020913	0.951686394192913	0.992440313442821	0.144211028703005	0.697726100195646	0.125350140688861	0.695681532769871	0.128124738227162	1.31671589318705	0.188970769237931	0.825015644319137	0.0627688072433075	0.688898448823297	0.491436515479905	0.960334983539293	0.415660615334924	0.939333785914081	0.0893909148740012	1.15509293795599	0.24899752274371	0.961263433500199	0.0653559309838545	0.795566478405191	0.426933054535746	0.999966211910313	-0.118040928465847	-1.29604792597708	0.195987242787286	0.7874073002409	-0.0336172496159438	-0.392450889916042	0.695012750212983	0.938775010440098	0.388633697331382	0.816491627336501	-0.0975520455718879	-1.31691923290858	0.188899594954432	0.906857465076444	-0.0844236788499035	-1.05592055585427	0.291881460158493	0.89534380262902	0.0246032147046454	0.285614820786211	0.775376109395131	0.954084795838725	-0.000755608801535376	-0.00931667257750776	0.992572854727857	0.998702068123816	0.932991686250496	0.984617188167688	0.0250856761199559	0.368986314066214	0.712405031006382	0.967220396910308	0.0253588235061807	0.348350955777574	0.727828214699645	0.968186530043294	0.169146136541725	1.7893140090119	0.0746118006400875	0.622873560565178	0.0391525204343719	0.420385922201728	0.674516095574002	0.943728006504086	0.141920086477931	0.721952179475051	0.144882393148931	1.93951459333263	0.0534087665271855	0.784243425141299	0.129993616107353	1.57328106894024	0.116748345843823	0.916161323521713
ENSG00000236709.1	DAPK1-IT1	ENSG00000236709	sense_intronic	702	NA	0.13329823944788	1.7173946829795	0.0864171996237091	0.546652926036736	0.0243775791154574	0.328604418572572	0.742568052536184	0.945888225163343	0.159143453201646	0.591331301732431	0.106073287945941	1.70093483208479	0.0894657754623835	0.700120143618411	0.108920660332422	1.59041204847233	0.112262667976161	0.713957085723889	0.137929937725115	1.68504672046437	0.092493614474191	0.751997725397009	0.0257283157893223	0.307325943546762	0.758700712135068	0.99944893549262	-0.0402923442609143	-0.558048627573868	0.577016291517815	0.999853323723666	-0.106881734403462	-1.26026959072164	0.208054966205961	0.825220887525643	-0.0704958523139972	-0.879370936512441	0.37954714711128	0.913193636389102	0.4464212261909	0.932750253152692	-0.0632062191662086	-0.919081733359696	0.358415632322455	0.993938495862186	-0.0363858820894646	-0.488214149606562	0.625573954551252	0.999678194031138	0.0344528552857247	0.404121708575661	0.686265145436048	0.98987208189066	0.0794868988250855	0.902447574977213	0.367176065225387	0.986567659765031	0.0614548999167545	0.800373786985227	0.423805457687187	0.999896068734794	-0.0373002792065883	-0.451931425500523	0.651397149569384	0.947218729430786	-0.0367809856420094	-0.471108816201183	0.637645609647552	0.918081224701302	0.873007890894328	0.97397048307281	-0.017160821381308	-0.251685570700893	0.801325538639056	0.9935428626412	-0.000519293564578853	-0.00696870421552742	0.994440940539931	0.999208465992641	0.292922723148882	0.777253278198447	0.538717513028405	0.898092624871802	0.671984419087569	0.950840035529214	-0.0864525684710064	-0.933140514160471	0.351521667071306	0.907176744461317	-0.0562764333300715	-0.656176745904683	0.512229344706118	0.960334983539293	0.644398944638809	0.975560027050528	-0.050081537910946	-0.681285869536358	0.49623102114597	0.989697954616328	-0.0301761351409349	-0.387600894193075	0.69859499517993	0.999966211910313	-0.0137938388372087	-0.165953908907294	0.868308608314198	0.983176239701281	0.0231854282115129	0.295389710314204	0.767907112313525	0.955748807567039	0.875422609779409	0.972951479945436	-0.0275668622027132	-0.409554550769254	0.682433402151359	0.978942850214079	-0.0369792670487216	-0.505927210611689	0.61329126912553	0.959291871406924	0.0972593706549257	1.23973218134724	0.216072121033496	0.712194022922304	0.0089373080279613	0.120225823891766	0.904387129342627	0.985103529198558	0.32928805723469	0.749295644560027	0.0912802905629055	1.48161241344232	0.139520542426549	0.776786170955107	0.0883220626269644	1.3285682714051	0.185030140661018	0.819521324271685	0.178047653674696	2.04288031326072	0.0419717512976594	0.54333580535577	0.181077879308232	2.13753177994078	0.0333942052653958	0.59447056864697	0.0678687303514802	0.645429403336196	0.0644705106592065	0.940739746811616	0.347621552053641	0.915972495786523	-0.00303022563353553	-0.0400327757913545	0.968094649881251	0.998694147944269
ENSG00000135047.14	CTSL	ENSG00000135047	protein_coding	2366	1514	0.00941062532122523	0.467492923915304	0.64031505428152	0.920004147629207	-0.0192467352885816	-0.995214968171446	0.320028327351985	0.787356848234785	0.257373990663765	0.688731074550278	0.0215350638970035	1.31479206006412	0.189074750700574	0.789718291366002	0.0286573606098069	1.60970585548652	0.10798204580783	0.707551404693515	0.00446930702783923	0.216924796441209	0.828339849832405	0.990850075750567	-0.00421207626183086	-0.200230948796087	0.841367036304677	0.99944893549262	-0.00684217818894554	-0.370128996931516	0.711415078853983	0.999853323723666	0.0111101717911114	0.395632654631502	0.692514644721942	0.976561000798613	0.00128122027265999	0.0474903943256268	0.962137960438928	0.995391647725636	0.900088845206577	0.988846402274073	0.0103272446390516	0.450594610928957	0.652441655783354	0.997724399739102	0.00982895151845144	0.395451089174355	0.692648541490372	0.999678194031138	-0.000425382483086061	-0.0144376483890735	0.988485553455567	0.999813029697661	-0.0111594273798015	-0.369971986729855	0.711532031030305	0.999311711888286	-0.0109308619399279	-0.409189876052647	0.682543769126877	0.999896068734794	0.00321682198776121	0.134872385913075	0.892734585475658	0.987425405874099	5.58893379714951e-05	0.00243635357261829	0.998056463546653	0.999738181609761	0.986872957384883	0.997412402431488	0.00513816221883365	0.257840896746233	0.796572199610807	0.993112694509383	0.00316093264978971	0.145705339997993	0.884177604688021	0.993535207893518	0.656852238176949	0.927375396663453	0.759745437903607	0.951305516738465	0.375816285727628	0.865313719124001	-0.00225194915784403	-0.0711258984503534	0.94334645359835	0.994900665035556	-0.0132287119958713	-0.442646285027586	0.658350716475145	0.977298874950922	0.876498523366882	0.991781593388391	0.00613027475944218	0.241626546388289	0.809239288799266	0.996281398473841	0.0109767628380273	0.409277197028337	0.68263757618906	0.999966211910313	-0.0082505354572725	-0.258266195173176	0.796384269898573	0.972431130039716	-0.0099084760882109	-0.328561702729216	0.742723607459997	0.951557318935745	0.944509908775119	0.987073171593244	-0.00231694539899269	-0.0880649929971627	0.929885462367994	0.99651857559669	0.00165794063093841	0.059026206804607	0.952971799201682	0.996353374503725	0.00744894306838198	0.364940964195403	0.715420249936403	0.940719494704109	-0.0243551579271579	-1.25560753483885	0.210264379495555	0.697485868749915	0.157261465917867	0.606843147439257	0.0231012146569982	1.42587138517569	0.154972429298904	0.784620301999075	0.0318041009955399	1.83648217389118	0.0673051254072288	0.725968247022679	0.00707215457614547	0.314727008305622	0.753196143552401	0.95654364614436	-0.0157092793409153	-0.705023414843647	0.481363736822311	0.899409804254476	0.500238910727365	0.882081187580085	0.0165975901934937	0.924562167884669	0.355962736875039	0.916053233997453	0.0227814339170608	1.15628731094649	0.24851904209366	0.950926672471686
ENSG00000156345.17	CDK20	ENSG00000156345	protein_coding	5727	23552	-0.0197844656883129	-0.960724732779465	0.337073168281933	0.792791915341863	-0.0480967722821562	-2.4393441268662	0.0149993201120584	0.291255454713252	0.0431758223833964	0.398507360280383	0.00720582237447188	0.428533475611061	0.668414312365665	0.960482534423777	0.0283123065938433	1.55692386453766	0.120009826887879	0.724224690001959	0.0585684173415167	2.76463666423335	0.00587176454958579	0.440122012697555	0.0477836007075622	2.20472240842347	0.0278479577575859	0.99944893549262	0.0183052542418509	0.959176059614983	0.33785074763174	0.999853323723666	-0.00570113890081254	-0.197577858965919	0.843441308621416	0.988387860976747	0.00760805762049913	0.277468740442812	0.781514399198133	0.975408825467856	0.869689766779477	0.986980561340974	-0.0132257198062322	-0.56288116578613	0.573722354201271	0.997724399739102	-0.0133091965213117	-0.523665199550009	0.600701992255346	0.999678194031138	0.0296986155227251	1.00864449963834	0.313545872218967	0.949913309461655	-0.0159852721329635	-0.524120958096305	0.600385171954326	0.997797881314894	-0.0299892158621326	-1.11326146545072	0.26603407571358	0.999896068734794	-0.0246764686398636	-0.937887967468233	0.348483991159137	0.835752118359976	-0.0019498482260041	-0.0778554844980848	0.937955527183858	0.988773854485003	0.551761645335785	0.886662426608024	-0.0233900508167022	-1.06629376825008	0.2864970490318	0.924858110537013	-0.0227266204138595	-0.954088085021722	0.340224361223946	0.930457966563806	0.138666918235968	0.645106648985525	0.0466449679534045	0.557756597454772	0.0341880311457305	0.511801251215847	-0.0206774933609122	-0.686875840281621	0.492708427961523	0.937439634149335	-0.00281137537373844	-0.100031974619034	0.920387877748569	0.995419556003635	0.724249740737473	0.98295235720944	-0.0188526609930596	-0.786789767122619	0.432043574310418	0.985287276370826	-0.0178661179871737	-0.703838273989667	0.482096771464254	0.999966211910313	-0.0248281979116985	-0.789498282478413	0.430464451819178	0.89724811931991	0.052565318421158	1.78610068407431	0.0751253789193042	0.561451368886787	0.0155684021945981	0.416310341485889	-0.0565704486221334	-2.18344275390262	0.0298001634743768	0.768483898516635	-0.0773935163328565	-2.80933359346301	0.0053011202645877	0.571646373540947	-0.0158814462332397	-0.772812653126942	0.440259780586605	0.849426966517073	-0.030952645281079	-1.58856377524381	0.113243524401362	0.579689428763401	0.274132573185797	0.70986742060797	0.00404923224499476	0.247920693571463	0.804369822853114	0.978393059166004	0.0150711990478394	0.865233861505581	0.38762233971824	0.903670231032042	0.015788192741066	0.711248797853283	0.477503999437479	0.882683579522819	-0.0140262740898368	-0.643547159936593	0.520379698149315	0.91094454694868	0.307361145532371	0.815420572348025	0.0244969314483665	1.39255544865086	0.16482152238125	0.847728011931234	0.0298144668309028	1.53917037301058	0.124857367420892	0.916161323521713
ENSG00000217716.3	RPS10P3	ENSG00000217716	processed_pseudogene	494	NA	0.051875724235038	0.78207893214305	0.434473184526761	0.841272291986886	-0.0100522234536549	-0.156875880427718	0.875394839046666	0.974589180812156	0.547035408701825	0.860342896409959	0.0519540388127527	0.953026514535554	0.340954785842659	0.872596420260985	0.0619279476886928	1.05302555703083	0.29274832029539	0.845710147006333	0.0941515906142085	1.36292528128178	0.173411493729261	0.82003830201477	-0.0860690354072251	-1.2083612366257	0.227378929851078	0.99944893549262	-0.131902237492078	-2.10619188963678	0.0355963483425339	0.999853323723666	0.145272032778195	2.27375019779698	0.0233283438203328	0.573211082305069	0.0273895210806523	0.438031488419163	0.661518830395092	0.957296851406251	0.0404591752420035	0.701797947957247	0.127478053186034	2.43434505800291	0.0152041997286902	0.916524922746054	0.117882511697542	2.06682481836236	0.0391728713878112	0.993494816657432	0.0066287383912423	0.0962607404375208	0.923345169193253	0.999214986587485	-0.166096837034146	-2.37825689264605	0.0177022830021649	0.877831880714626	-0.169001063618943	-2.7324422936945	0.00646855649382507	0.837997342773975	0.106348960612609	1.68838916406536	0.0915871178951789	0.583949230000626	-0.010621738313591	-0.171710988873128	0.863692666585067	0.974176738677162	0.0928892552572114	0.555627223400607	0.109196900411678	2.08038370150424	0.0376939122775071	0.738864964216034	0.1169706989262	2.02187822084741	0.0434026018821358	0.793179452455043	0.482127320493196	0.864481911367024	0.127158484214871	0.6829942662061	0.019129884416803	0.44899495373024	0.134199970819283	1.8936473147689	0.0592644344078916	0.704547231243659	0.010199895419235	0.150302933875644	0.88062983211104	0.993124615563482	0.0722226722756604	0.787546781115176	0.127895227991458	2.24040873851788	0.0258170170753726	0.817224798419945	0.124000075400048	2.05274941406413	0.0409916882163423	0.934967702095351	-0.0419679613464509	-0.647000710858974	0.518142149595898	0.918086267313262	-0.0225910748169119	-0.366207335333049	0.714476802696942	0.94382851341	0.811090879366464	0.955488495060316	-0.0287119579692873	-0.533472758900402	0.594112710648925	0.969909941467644	-0.019376886529539	-0.338659249002225	0.735110980103569	0.973757501248316	0.000107107716095889	0.00152823605212126	0.998781690414803	0.999763874592148	-0.0500706830972977	-0.745547675616565	0.456541773875206	0.851313687423408	0.634925121155908	0.896146527447555	0.0311486159232548	0.552847091266327	0.580790618672422	0.949386230077706	0.0501777908133936	0.840763604060068	0.40116988294957	0.906934576127901	-0.0300721355876434	-0.462623020661656	0.643982891176048	0.932261350452116	0.0562789346708282	0.887549127257866	0.375521709012386	0.860940306311267	0.301558102648909	0.813393934431849	-0.0642077568813411	-1.22810789987542	0.22040273776464	0.874680467239578	-0.0863510702584716	-1.5270023818298	0.127854592172161	0.918727073612779
ENSG00000106723.16	SPIN1	ENSG00000106723	protein_coding	4914	10927	0.0122621102895572	0.943214536672593	0.345946477146656	0.798337726333575	0.010556651620284	0.846611868074746	0.397545179743187	0.829192974439986	0.601801107276938	0.879854281328718	0.00511462318454617	0.488538261496752	0.625344519798766	0.954003279211792	0.00170545866927312	0.148442892720636	0.882042556425984	0.98691272187856	0.00250152264265745	0.187188665803881	0.851575268256881	0.992114030917382	0.0147488044665724	1.0781729127104	0.281384914762548	0.99944893549262	0.0138674129065015	1.15688162477292	0.247774362107487	0.999853323723666	0.0122757269092022	0.815361070612211	0.415184528542974	0.920022640480368	0.00981632071097522	0.677230888160719	0.4985167316625	0.934741324339429	0.696898123972869	0.97464317412504	0.00715246766777617	0.591179554015256	0.554618830491198	0.997724399739102	0.002459406198227	0.184386393080028	0.853771745817364	0.999678194031138	-0.0160244884280859	-1.02287111000738	0.306775063695528	0.949913309461655	-0.0361970213244446	-2.26195517836256	0.0240519677778282	0.884088962219551	-0.0283515092135894	-2.01886870601901	0.0439373009807174	0.936452255906828	0.00740531357837621	0.514515218933932	0.606983193109915	0.93748755585336	0.0120806775397388	0.87108808656455	0.38387408503803	0.814781278463949	0.684199172244638	0.925036113779809	0.000865979326446517	0.0732986688346496	0.941580193766885	0.997170553879306	-0.00467536396136256	-0.356837179062043	0.721274203773515	0.980177867019254	0.629664798368736	0.917280800361151	0.041947004600488	0.543349453263468	0.0560852935934157	0.584139358375489	0.00622630064942141	0.356965036791307	0.721376913189677	0.971041245793864	0.00555827923006076	0.336835369905057	0.736484005286458	0.985696515759722	0.928244223591513	0.993463510934071	0.0025982158746575	0.189692465874974	0.84968203039915	0.996760352014262	0.000668021419360649	0.0451689002308307	0.964003688935968	0.999966211910313	-0.00708947481317102	-0.45453126711233	0.649785788909317	0.948515950836637	0.00822821197517046	0.560415557662014	0.575627760918553	0.904952669223778	0.531585674512616	0.874411798739968	-0.012218707041386	-0.967733624761918	0.333979296685305	0.936456834513958	-0.0153176867883415	-1.11830381303567	0.264360753937984	0.885025866066426	0.00708946171809394	0.524263016560588	0.600494247985875	0.908342013946082	0.0111730205429899	0.869610457765524	0.385229199563809	0.819185545300376	0.685326631909319	0.913142653451602	-0.000186854163080445	-0.0175879240578056	0.985979588254575	0.999067426974908	-0.00408355882489596	-0.355947867739929	0.722137214127072	0.967582115397877	0.0281295283620479	1.93460000602281	0.0540156780165245	0.579343751850769	0.0127048262747856	0.885308978239293	0.376726351054488	0.860940306311267	0.145131692218349	0.726216659907968	0.02027119605244	1.7603815271781	0.0793977399446065	0.807408714864106	0.0154247020872623	1.21265118430612	0.226254004218519	0.948587371448976
ENSG00000130045.15	NXNL2	ENSG00000130045	protein_coding	2442	158046	0.149214938565685	1.78964173256508	0.0740099713618673	0.525153928234466	0.135701029728961	1.7272735215007	0.0846273039274812	0.532846571545506	0.144221301347361	0.573714377710182	0.0521389134870287	0.782310978613514	0.434335940651033	0.907070759783611	0.0135139088367231	0.184835180208261	0.853420058808958	0.98433179938746	0.122905880118939	1.31885294243281	0.187715676668202	0.831383684080192	0.172405827766608	1.81169910451709	0.0705268355348758	0.99944893549262	0.114221959974922	1.39090085022604	0.164763533915859	0.999853323723666	0.129532996701745	1.18691421095426	0.235724398596051	0.841568573945807	0.0844206487428669	0.832549838557994	0.405425129879602	0.918415093104973	0.488558946790999	0.941114742747539	0.0800435939972656	0.896953228756831	0.370097268225703	0.994991713078312	0.0451123479588785	0.473800516191581	0.635812031811918	0.999678194031138	-0.0641793382931926	-0.602428023150443	0.547113574939001	0.981870149448461	0.0375563356164551	0.337949247904637	0.735517935260313	0.999311711888286	0.0694040647870083	0.713088215120668	0.476063518158459	0.999896068734794	0.0964744729158865	1.07668512127902	0.281829661478943	0.797950428505749	0.0680335500931818	0.816341820869837	0.414460911533134	0.828293616343381	0.543593023867372	0.884185906691354	0.0513672285636006	0.69406267879958	0.48777204035198	0.96678637405787	0.0284409228227047	0.354096433521983	0.723326607282694	0.98034607250003	0.0584135839397896	0.51731187934064	0.104103313705764	0.653856144184364	0.35123697392779	0.853971973619157	0.171520190222553	1.4150149165937	0.158134217229529	0.807427851709643	0.0651547310628076	0.597056981147112	0.550933978546687	0.964366103046404	0.345674251734418	0.928795075588082	0.128002482886512	1.32759966076859	0.185348226830715	0.945193660875584	0.106365459159745	1.05537138925966	0.29213164736459	0.999966211910313	0.104861271157536	0.970299831843611	0.332703869699714	0.855465198544669	0.0384416075948233	0.384362306477502	0.700991012912923	0.940553638307898	0.60789136924319	0.900256130529448	0.080453726190218	0.92276975779663	0.356890022539782	0.939326179848441	0.0664196635627122	0.704821485075675	0.481485772126776	0.936210582114546	0.119946957594084	1.24657287491109	0.213555483751649	0.710577594690682	0.125428236677849	1.3918897738851	0.165017448922016	0.650076309000885	0.33872388871846	0.7548471723582	0.036904600100987	0.489093275890899	0.625142414555623	0.956153117711759	-0.00548127908376475	-0.0675571153720451	0.946184533987539	0.992613239273488	0.271807066746041	2.75444394866241	0.00625228497408592	0.372188600203923	0.161519809194438	1.677535150172	0.094519502550535	0.696887934464035	0.0236454151446533	0.557282141669786	0.171512725269131	2.22408989601107	0.0269127192488799	0.731733495147183	0.110287257551604	1.28456363669593	0.199973984308621	0.934771732466054
ENSG00000186354.10	C9orf47	ENSG00000186354	protein_coding	5050	286223	-0.0738647283557664	-1.1557387582294	0.248242788501753	0.735066918481365	0.040481901807938	0.672311807692326	0.50164107054854	0.873497431007437	0.124198094030591	0.553527338755308	-0.103072913765983	-1.99720512887425	0.0462474424768795	0.618375361381503	-0.114346630163704	-2.0404348619124	0.0417392889476476	0.591211920750021	0.0361592841496099	0.544641065937484	0.586200455606226	0.958792850855587	0.0575034078771645	0.834287423035561	0.404447278777015	0.99944893549262	0.0410984583458677	0.683131174647166	0.494783786287879	0.999853323723666	0.0844248911384662	1.01655178371696	0.309770515829531	0.878211900401436	-0.0305875300322533	-0.385387934710691	0.700084635938033	0.965153260056772	0.281557674530474	0.890256922700099	0.11140091633015	1.64638049995287	0.100199846398057	0.968162133846203	0.11501242117072	1.5683404765758	0.11732128373542	0.999678194031138	-0.0852597452333516	-1.00822261897391	0.313748149828893	0.950043856458489	-0.161297834401776	-1.86377901431783	0.0628339241154463	0.945607879896201	-0.119228354656404	-1.56456641699865	0.118202541089371	0.993812894110413	0.0456762368292525	0.609660472480642	0.542198050606866	0.920260766724987	-0.0795965292439223	-1.10791630615588	0.268112071313477	0.74805360771615	0.172928824248975	0.663599812061431	0.0955625580793314	1.53444721255874	0.125173066676734	0.850170502461141	0.125272766073175	1.84080320730621	0.065888369793371	0.825442615287512	0.0165696973032194	0.363527423127968	0.340082373623526	0.828031225358664	0.0810091546875059	0.633723760427921	0.110937090732805	1.23309249937497	0.218537255793273	0.841778005772005	-0.00740256922689343	-0.0876949357964367	0.930179511091205	0.995419556003635	0.2596448098854	0.900851721138091	0.115587409581043	1.61642267624971	0.107083696447613	0.928585448014494	0.118339659959698	1.55674279015385	0.120619341710925	0.999966211910313	-0.0936022395894408	-1.17554143425726	0.240740273649848	0.816078387747733	-0.0911426434599113	-1.22019131872986	0.223381506353859	0.732261941360478	0.406720816092767	0.82198135755315	-0.0358445305264682	-0.550126791758338	0.582653510558051	0.96929086493329	-0.00245959612952958	-0.0352264079585148	0.971923386520423	0.998061296817858	-0.0639098676600342	-0.953011026122524	0.341374491560722	0.802314012326865	0.0575026711193664	0.919229543594535	0.358735956951731	0.80469064252754	0.099904276292203	0.537943355263304	-0.101542002417322	-1.92284752656219	0.0554705721590033	0.689060890941766	-0.121412538779401	-2.15061739882141	0.0323289581582184	0.64770605494741	-0.0378939461542485	-0.558318303515488	0.57705953275241	0.914773911435131	0.0447543638094577	0.67646587814205	0.499286184050063	0.904301876190513	0.374478570855145	0.835456779014908	-0.0654611839650962	-1.21382527646143	0.225802525506885	0.879620797783104	-0.0826483099637063	-1.40023928752223	0.16251482061789	0.929421980580955
ENSG00000213694.3	S1PR3	ENSG00000213694	protein_coding	8754	1903	-0.0440789125770956	-0.822579015901022	0.411070488489819	0.82931698359828	0.0451829355910978	0.897160056133408	0.369989243027156	0.817244948196331	0.162777444074791	0.595789716532011	-0.0762560915897463	-1.79523888334517	0.0731114060118935	0.668349872625424	-0.0892618481681935	-1.90169560124827	0.0576841950635241	0.638970947446955	0.0166752605024621	0.304626725049214	0.760754887489002	0.981734312133809	0.0447463390200758	0.785911487129921	0.432226055645002	0.99944893549262	0.0378732370445564	0.771051967308467	0.440975210365802	0.999853323723666	0.0595046236362766	0.811951970387623	0.417136547469412	0.920372046897988	0.0542075604376227	0.788135154488513	0.430924418382703	0.924690579693727	0.669073653291385	0.971675542519797	0.0401181312617115	0.679939607161425	0.496800321269545	0.997724399739102	0.00529706319865383	0.0825012329962053	0.93427525531569	0.999678194031138	-0.212884675407709	-2.88799530703307	0.00401480336226167	0.644148193733591	-0.17358103669341	-2.26859444130207	0.0236422851594641	0.884088962219551	-0.0659427362980362	-0.983085065867279	0.325954821672176	0.999896068734794	0.0263027126815388	0.425979016210165	0.670196808367522	0.950138240829685	0.00166563282405954	0.0287802068683478	0.977044502054063	0.996059886767396	0.882697603194875	0.976189715876005	0.0314764613380258	0.62012950237396	0.535285714467724	0.973091071790736	0.0246370798574793	0.443681938015049	0.657349693240925	0.977509275090483	8.09648475234202e-06	0.0164656963827961	0.0405136408168616	0.541430371882249	0.458335721165976	0.896432179903542	0.0504734949061673	0.687643414954649	0.492225531766593	0.937195107314997	0.082260151401228	1.20997665830854	0.227270642003074	0.912302535776287	0.480200366004245	0.95185661064351	-0.0036082044522063	-0.0630110052584195	0.949800888043202	0.998781167029306	-0.0317866564950607	-0.515230985943706	0.606783111216511	0.999966211910313	-0.0797089968691228	-0.999260822934487	0.318499596541398	0.848094004910269	-0.0943826394447954	-1.26515205849395	0.206830243220124	0.718076528484195	0.42913593997734	0.83363669208355	-0.0203470436085439	-0.313967026065562	0.75377055535399	0.98301472786241	0.0146736425756726	0.210048108521481	0.833777299855097	0.984890853929227	-0.0264951305448879	-0.434870399360491	0.663978446317426	0.926661219783665	0.0889923499820927	1.57160748225822	0.117126975167981	0.586280703460154	0.0585538580903527	0.458204233999273	-0.0874434397667234	-1.85610630634262	0.0644445499886837	0.692993718989253	-0.115487480526981	-2.25498943299562	0.0248762669651835	0.63660818067571	-0.00990121182705552	-0.174156399335178	0.861864538935651	0.979545527348023	0.0547931719358028	0.990652856476788	0.322684194892485	0.837243832038255	0.377128273035722	0.836776470059648	-0.044664990202207	-1.00272776676006	0.316828552234592	0.909437703862165	-0.0646943837628583	-1.30968770673975	0.191342151557636	0.933462671862658
ENSG00000148082.9	SHC3	ENSG00000148082	protein_coding	9929	53358	0.0815060229741543	3.17012044996524	0.00160050003004537	0.150202446492115	0.0505305907480096	2.05085968502275	0.0407094431967915	0.415727116485504	0.00670240527724102	0.198903448055982	0.0520699165042408	2.51112573153806	0.0122925241063148	0.498211023748147	0.0309754322261448	1.36379117996399	0.173138872571168	0.773501492304879	-0.0514069217605563	-1.94338596882652	0.0524314634761697	0.687981179853724	-0.0533253121490683	-1.96747900057614	0.0495829814009082	0.99944893549262	-0.0272090908690796	-1.14308925823914	0.25345074928202	0.999853323723666	0.0296619220675105	0.657602782730435	0.511041958103044	0.942304957625608	0.0273511814369493	0.629702385883125	0.529125566973951	0.936115841707128	0.770727916427425	0.978679005671185	0.0114256369427442	0.315387698915308	0.752575031880182	0.998349514608545	0.00231074063056124	0.0578189789092617	0.953911792530556	0.999678194031138	0.000813432200330106	0.0173412077143245	0.986170093063121	0.999655063364463	-0.0257713860979238	-0.537948646416874	0.590809100982335	0.997418485629593	-0.0258737338226133	-0.616784164044725	0.537606927165947	0.999896068734794	0.0298715521004704	0.787345196276202	0.431229760300501	0.879475543307531	0.0218838273641686	0.598023996193026	0.54993274762583	0.886002176247115	0.721611898162039	0.934989266921797	0.0125165709506235	0.401562168265334	0.688075011021966	0.987918111026486	0.00798772473630178	0.231171652661355	0.817219456789235	0.988983368446263	0.52703053730797	0.880257738798539	0.295233636487084	0.805434714841309	0.532745081189752	0.915971591750342	0.0131074621202017	0.260556691604823	0.794618825270993	0.979272030823693	0.0411956895503766	0.86541378958393	0.38752519983524	0.945780879718223	0.646297128177945	0.975560027050528	-0.0138140999853787	-0.349567380774589	0.726915582770754	0.994647974682992	-0.0280882274301748	-0.658448219482668	0.510771199047662	0.999966211910313	-0.00897734965796038	-0.192027007451443	0.847855149458155	0.980366661729601	0.00146720879111915	0.0334424234817096	0.973344735206197	0.994264240493349	0.965499679390858	0.992085542824251	-0.00989572315266929	-0.262528556560308	0.793099332223761	0.985880213284075	-0.0104445584490795	-0.254734819586296	0.799108074728405	0.982995988219697	0.0689307255305957	2.51123934141703	0.0125720156832921	0.334762416263187	0.0396752418899974	1.52168601490393	0.129172375530489	0.602064496843614	0.0441171054269016	0.422370603151037	0.0430715571122703	1.99420273070065	0.0470585438807825	0.679361649443014	0.0292554836405982	1.25644238219752	0.209962137528777	0.830494075969701	0.0391764883577783	1.52644056330126	0.127994326281758	0.689840786996298	-0.000983830027394119	-0.0389129039763764	0.968986707659334	0.996286961445287	0.147959809484788	0.729145369408957	0.039781327240516	1.96116836634453	0.0508165419949926	0.777564328626848	0.0401603183851724	1.79034981860966	0.0744448271862036	0.887825122286175
ENSG00000224945.1	RP11-82L18.2	ENSG00000224945	sense_intronic	1038	NA	-0.0282907884355973	-0.685046579383668	0.493576063420926	0.867232707827166	-0.00415485580999414	-0.105192846173228	0.916257541822726	0.983533848900636	0.73733779559297	0.928002778433253	-0.0231243212847468	-0.690344301301319	0.49024073324024	0.917393308107636	-0.0241359326256031	-0.662166807507152	0.508115666339159	0.917227339376497	-0.0307269618427811	-0.714356072058266	0.47528167235705	0.937371205804349	-0.0674078632332965	-1.534422909665	0.125446739098571	0.99944893549262	-0.0526456156090016	-1.37178077247609	0.170636894939477	0.999853323723666	-0.0632329936028697	-1.14759343805091	0.251587205771852	0.850610589161068	-0.0293116071981834	-0.557917791805258	0.577105621021217	0.947097070774317	0.512034384321627	0.94527926460928	-0.0462399377258733	-1.03097741622934	0.302959476183408	0.990585451561976	-0.0339213864046864	-0.697900934032573	0.485505611283388	0.999678194031138	0.0265133021915659	0.468185879130861	0.639819239551843	0.984990181016377	-0.0285253739579006	-0.491867068567143	0.622990620768336	0.9979138298806	-0.0417944352826416	-0.822713277946621	0.410992135764335	0.999896068734794	-0.0908583922004962	-1.8295493699033	0.0675565221904881	0.538533553070045	-0.0599251213040596	-1.25549350621037	0.209535374901782	0.702147022751051	0.181875646667854	0.671225741420353	-0.0556249247618141	-1.34482459830682	0.178926169159456	0.886666411701338	-0.0309332708964366	-0.685031413307293	0.493451682323462	0.958180057765409	0.797452534301053	0.957824628548585	0.296160850079471	0.805834848613482	0.312408327397738	0.83544344079025	-0.073684053859222	-1.22234959226753	0.222565412845126	0.842354294383112	-0.0182162384224658	-0.325860936018175	0.744763968419689	0.986327361044823	0.407503598875018	0.939333785914081	-0.0619067186584486	-1.28286863085419	0.200556300678435	0.946910659241353	-0.0554678154367563	-1.0942227102656	0.274762968004724	0.999966211910313	-0.0811755185794524	-1.34945169266784	0.178242174012129	0.77553741089412	0.0212790300648592	0.377506816712967	0.706072528111707	0.941288514425185	0.1403890897136	0.663926592938546	-0.0944048040581365	-1.93260385215432	0.0542531999505397	0.801814693156504	-0.102454548644312	-1.9432163915071	0.052955347834002	0.759723739493201	-0.0181947191879993	-0.389255659238252	0.697371398157335	0.936699845669754	-0.0106324713516	-0.240081189173546	0.810436153435925	0.964487226143558	0.927053114120526	0.983444798461738	-0.0114003331961486	-0.307321226746561	0.758817700016667	0.973639555916646	-0.00756224783639932	-0.190930702479002	0.848712869962458	0.982216542745174	-0.0869797369103325	-2.12218476873809	0.0346730843283558	0.521800841077974	-0.0149887955187354	-0.373226548283996	0.709253575887579	0.952982674696441	0.0545342181808256	0.626494380798792	-0.0777474535419211	-2.38204752411773	0.0178617351591625	0.700367296365557	-0.0719909413915971	-2.01482407345747	0.0448494347788413	0.869855694783986
ENSG00000123975.4	CKS2	ENSG00000123975	protein_coding	613	1164	-0.179336685111702	-2.1103673462534	0.0352352688389377	0.418893280384945	-0.0483820004464289	-0.59578322758449	0.551542153167645	0.890621356019389	0.0781099971892681	0.476859142144596	-0.142937556941464	-2.06025096380332	0.0397988710354961	0.599967419127723	-0.130954684665273	-1.74662025372355	0.0812090940769529	0.674452801749861	-0.0686964923086787	-0.798751106516309	0.424747193027754	0.926105491373353	-0.00763761284741541	-0.0863891698765731	0.931185547643359	0.99944893549262	0.0253418867656831	0.326608090853212	0.744076552109431	0.999853323723666	-0.0665867577007208	-0.7168684705829	0.473730184823076	0.9338890012072	-0.101401749607179	-1.11831386317049	0.263874048235868	0.864082006678379	0.534254304945349	0.949912662841671	0.00440862831736734	0.0581648844046519	0.95363631517942	0.999232083877443	0.034814991906458	0.420371910382265	0.674362117990759	0.999678194031138	-0.0592228401810825	-0.609835347267677	0.542198427460195	0.981016833496576	-0.287696991234656	-2.86616733222547	0.00429830576419302	0.771911039583456	-0.261302752600106	-2.8896317959177	0.0039937980330017	0.822000484213093	-0.110170809176712	-1.26861731834283	0.204814859317383	0.740988224268744	-0.141412782916422	-1.66554761592064	0.0960552683590195	0.564680985066005	0.232153925498033	0.715377207657369	-0.0193949403860835	-0.266668866457844	0.789768170206384	0.9930362188832	0.0312419737397099	0.392523579556138	0.694738619306336	0.978560622926445	0.471625735772933	0.860387130674593	0.0209528164681043	0.47284673417179	0.0362699300904198	0.520799636513341	-0.0350150277850219	-0.350289948010188	0.72637473379598	0.971481838253813	-0.112601407582065	-1.17244571143233	0.241977869762933	0.915168301750253	0.448516318451201	0.947596220671812	0.0375336895734433	0.471645028743059	0.637532698863314	0.99161990001014	0.0775863797970434	0.909245123545214	0.363973821391259	0.999966211910313	-0.344422309621964	-3.15452247835612	0.00177606980423149	0.291008363712799	-0.1669469194562	-1.62494676852671	0.105257818864736	0.610348250626805	0.00718155963281552	0.348892404028568	-0.247596284291642	-2.68316291602914	0.00770936282816932	0.686938352020339	-0.177475390165763	-1.85125820064894	0.0651467608900369	0.776181276896597	-0.189269935015202	-1.93827297829569	0.0535557918851764	0.494551711125643	-0.0551672771841343	-0.593760516785834	0.553133022625161	0.891729941059894	0.114301581190122	0.55978301196442	-0.153830747285472	-1.99228059887223	0.0472701372475437	0.679361649443014	-0.134102657831067	-1.6177554312776	0.10679744388276	0.767128994637026	-0.145040440327734	-1.66605014190366	0.0967873994354322	0.65246640249946	-0.0805513810931581	-0.929337322573363	0.353490233048033	0.851624804837312	0.24962649688368	0.793734933374884	-0.0954873983335058	-1.37245392133942	0.170983197277218	0.848314548897109	-0.0644890592345759	-0.843179857307173	0.39982549861147	0.963465035384229
ENSG00000265112.1	MIR3153	ENSG00000265112	miRNA	82	100422936	-0.312301779041406	-1.78736825246312	0.0743768608979551	0.526256379667106	-0.0512091557972839	-0.307884206181143	0.758276072219583	0.950035795413788	0.131492886889917	0.562776847817677	-0.258484851934497	-1.84552496044082	0.0654464995065544	0.660523031049685	-0.261092623244122	-1.69655187702576	0.0902941642056179	0.688949592107355	-0.277697527643157	-1.54416527511199	0.123069520133388	0.781434476284132	-0.0182895787373161	-0.0991062561157661	0.921086628676313	0.99944893549262	0.115430312317789	0.713779804382452	0.475636839613033	0.999853323723666	-0.190396089493574	-1.11904991701545	0.263560174061999	0.856480046096316	-0.269734699283589	-1.64302972894964	0.100893122652022	0.772945174982883	0.255932579283436	0.881460091334369	-0.0184228962230853	-0.134149535901248	0.89332851996484	0.998349514608545	0.079338609790015	0.525813328382251	0.599209385044536	0.999678194031138	0.0858749128557759	0.482882494008716	0.629352766066636	0.984479221048643	0.0554936219109086	0.305476902095653	0.760107377048695	0.999311711888286	0.0115462854205195	0.0721734448740859	0.942487504682335	0.999896068734794	-0.293854947441633	-1.77046825113382	0.0768939755184203	0.559744656799019	-0.353741883575538	-2.2031972106718	0.0277635716527248	0.378819158051336	0.0730370861489297	0.516487552347389	-0.0752009142955101	-0.549933585907455	0.582463304288942	0.978200942771508	0.0598869361339052	0.395644083051865	0.692435433798409	0.978046593508782	0.282396017552541	0.770305522247312	0.95747667964722	0.993962445175461	0.941762824749076	0.994262368357909	-0.242597520278508	-1.33931900799565	0.181512840715115	0.822816047980365	-0.324157686029295	-1.88517489149998	0.0604032662427776	0.806845697401548	0.167166433699268	0.865050057851394	-0.0302227705198414	-0.210595992428963	0.833349546788193	0.996281398473841	0.0815601657507869	0.530264185930595	0.596333497438227	0.999966211910313	-0.19591947373652	-1.02672980728409	0.305401477439539	0.843391500269549	-0.221831480995407	-1.23474700775145	0.217922017121566	0.728717925563793	0.437276472395774	0.83727299448951	-0.0568487205281368	-0.366064327592525	0.714582488010455	0.979902829596674	0.0259120072588866	0.154619036842372	0.877228980861243	0.988551870613589	-0.282120316717618	-1.44674137853359	0.149044412199012	0.651036413318304	0.0120470751834582	0.065404502969655	0.947896795647213	0.990945220922237	0.165737494615323	0.61663862080525	-0.290135994039107	-1.9149396219492	0.0564759735619849	0.689060890941766	-0.294167391901076	-1.78260913896935	0.0756911733668005	0.735088173851389	-0.378718987477075	-2.13909773036161	0.033266023476168	0.519871117628509	-0.375147931063962	-2.13323670518789	0.033747963523963	0.59447056864697	0.0606439535804167	0.637389269124837	-0.143694863626914	-1.01416444144907	0.311350067428061	0.909437703862165	-0.00357105641311317	-0.0229852335249743	0.981677921080314	0.999293246986865
ENSG00000187742.14	SECISBP2	ENSG00000187742	protein_coding	9813	79048	-0.0319153340042867	-2.10604485388132	0.0356105102234329	0.419808207726839	0.0123358743347016	0.851284960216308	0.394946817948303	0.827696645680735	0.00378294870758877	0.167085886454366	-0.0389696879957082	-3.1896241539766	0.00149775336538534	0.309297956883543	-0.0442512083389882	-3.3087042835283	0.000992749031660397	0.26512954610382	-0.0142232259654879	-0.912966167809584	0.361622842729058	0.90379659665835	0.002587248941822	0.162158631353721	0.871234905906958	0.99944893549262	0.0097361567734439	0.696556388577656	0.486346262826584	0.999853323723666	-0.0164150107372853	-0.852259049631696	0.394405469754118	0.914955294641156	0.017089036137739	0.924222543129328	0.35573663444823	0.905794938103243	0.144625670623701	0.826641152832966	-0.0282554475594648	-1.81943284675449	0.0693348510983432	0.965553852199878	-0.0335040468750243	-1.96600731307793	0.049751771480644	0.999678194031138	0.00630242596758421	0.314851313919791	0.752982429053359	0.993633176152145	-0.0108727945101725	-0.530377307642353	0.596043752587986	0.997797881314894	-0.0136827832994248	-0.760062279737473	0.447510632429577	0.999896068734794	-0.019253838716749	-1.17821119495518	0.238937692207061	0.767550463114536	0.0170817805247042	1.08844254994855	0.276610551696631	0.755557132497821	0.0504980222672845	0.455760853067896	-0.0297520444750638	-2.21056008058476	0.0272471160291784	0.712218874916079	-0.0363356192414532	-2.44623482806832	0.0145733768784326	0.679788363773552	0.231086607721212	0.730870734521203	0.959885039333808	0.994162018868299	0.734614378273504	0.962632003321942	-0.017724878064242	-0.765108322307534	0.444827615003596	0.928878127363791	0.0169490075896758	0.77593264661782	0.438419439850026	0.951108387722876	0.210036155318101	0.881474316351126	-0.0287525965808753	-1.57312155715368	0.116774451297631	0.930980407520288	-0.0346738856539178	-1.76772712044825	0.0781553188270215	0.987246556582699	-0.0129896034632405	-0.596952169612419	0.551004059128766	0.927298315542534	0.0369460362076331	1.80856121547811	0.0715526169491786	0.555313896028153	0.0240025036366833	0.457207280107248	-0.0359003049777521	-2.02331473406647	0.0439526911785448	0.801814693156504	-0.0499356396708736	-2.6161731842519	0.00935688294630762	0.602949231394229	-0.0380916390350048	-2.21138872671766	0.0277851857882067	0.411205190135658	0.012081558773661	0.740938097187315	0.459327743372844	0.853070782756231	0.00252449224292721	0.171118796352105	-0.0459581047260372	-3.39259759411957	0.000787832089188183	0.329776123229599	-0.0501731978086658	-3.43881759090321	0.000669538274368718	0.361863484306063	-0.0277859807529325	-1.71147804946752	0.0880662852625118	0.644465818840118	0.00917891851881474	0.573303927180773	0.566884958728658	0.921485976259711	0.0294673393238569	0.573342423906797	-0.0334343025943831	-2.5943621840066	0.00995844902890433	0.643054007089593	-0.0369648992717472	-2.60372188409463	0.00969839042932638	0.860350841071218
ENSG00000187764.11	SEMA4D	ENSG00000187764	protein_coding	14160	10507	-0.0288121539055182	-0.687070688743439	0.492300622664316	0.866513035359907	0.0153925543116623	0.382332876460833	0.702348313503786	0.934984659844502	0.487988678810123	0.832729893929656	-0.0372216977587076	-1.10392518005797	0.27006164139472	0.84196068884383	-0.0442047082171805	-1.19229575235216	0.233611249406327	0.816841498490362	-0.0237411423143932	-0.544191283492502	0.586509708175716	0.958792850855587	-0.0378468911729999	-0.850137696801961	0.395583771226708	0.99944893549262	-0.0261542023594095	-0.67001551775992	0.503101899203984	0.999853323723666	-0.0431637828263104	-1.09967593918107	0.271907997290881	0.859257259209801	-0.0675495902537629	-1.78596743622017	0.0746021351004446	0.747094453620402	0.203532269986564	0.860477894128234	0.00147049348663689	0.0465775190073009	0.962865174460807	0.999232083877443	0.0243858074274526	0.700980373778511	0.483583097749157	0.999678194031138	0.00333498551055167	0.0810624195299573	0.935418953573649	0.999214986587485	0.0169714342661098	0.405265414195753	0.68542479847965	0.998934276449007	0.0144035745101683	0.391478925508233	0.695579798279875	0.999896068734794	-0.0361779514458818	-0.913088520357332	0.36137286545051	0.844724914148613	-0.0775819319195435	-2.02824019991712	0.0427484094336435	0.433914878311465	0.122748576173731	0.602853520581443	0.0090788523036907	0.279515221045654	0.779895763137152	0.9930362188832	0.0414039804736617	1.14691857508956	0.251635759731989	0.918182929214185	0.330597787143062	0.797895771742987	0.685741396617794	0.935216266051418	0.260740146876823	0.80684089136103	-0.0394509159683034	-0.855686142354747	0.392875997422538	0.922174980486095	-0.0770217116354598	-1.7640995073499	0.0787652971356067	0.824386329439241	0.203009159808933	0.876663546652671	0.0109263760278872	0.300523736774256	0.763991727976658	0.995515974734416	0.0375707956671564	0.960677853981633	0.337512380094387	0.999966211910313	-0.00848935815728616	-0.20742602460945	0.835822424345749	0.978566734841541	-0.0510772777563203	-1.32632676167935	0.185772802015217	0.700522064616149	0.322248621043343	0.783557475538437	0.0233180993871322	0.701487796694139	0.483558060128944	0.960148070358248	0.0425879195990342	1.18513585873511	0.236931886882612	0.870399767854533	-0.0217116167332757	-0.468217351914552	0.639979259345594	0.920306170595597	0.0117244786296848	0.265815367521319	0.790569413930818	0.962330932198638	0.695774622939805	0.915703580591952	-0.0293290339235221	-0.804762554163067	0.421610734121611	0.908454924948243	-0.0334360953629604	-0.849516002733643	0.396291764725064	0.906813115614085	-0.0301500509624375	-0.739846541496682	0.459993958479802	0.876801117645871	0.0316325717159462	0.783461661650568	0.433997939868565	0.88263221959989	0.225539930963723	0.779562832581836	-0.0494291793321588	-1.52321477111153	0.128795185784288	0.833622116762803	-0.0617826226783837	-1.72981845509469	0.0847308675294905	0.896368499540054
ENSG00000130222.10	GADD45G	ENSG00000130222	protein_coding	1322	10912	-0.116484743914538	-1.01959313955129	0.308327702463731	0.775542906654152	-0.0462342641374172	-0.428009991433448	0.668795679084784	0.925918251134864	0.580660289776433	0.869369971804062	-0.0929057106523621	-1.02399149152942	0.306245915972997	0.856493881055599	-0.0702504797771207	-0.700191173235848	0.484076226312126	0.910273729171008	0.128032819062751	1.09598160184648	0.273521514676343	0.869096325788063	0.0515545401093152	0.424133560493013	0.67161869717649	0.99944893549262	-0.0182398447445524	-0.176534200873345	0.859932979354832	0.999853323723666	0.0911678216772809	0.768890512370792	0.442256488260701	0.926375924397538	0.115440145153021	1.02482374420925	0.305853389886215	0.886637682592289	0.580041161633284	0.959906758126779	0.0210516810958846	0.226067511002825	0.82122454133911	0.998349514608545	-0.0242723234757403	-0.232437264063558	0.816276525261453	0.999678194031138	-0.125639911944164	-1.04295412420729	0.297383509945725	0.949515439319103	-0.144582795382774	-1.15837810595244	0.247163972039641	0.971813936653559	-0.0772416928773511	-0.721707852056733	0.470750298120892	0.999896068734794	0.0724469043282897	0.683957340312471	0.494129454040494	0.901425992344666	0.107919168800365	1.07288113862569	0.283532473470691	0.759983402694075	0.560414435958991	0.889362260530187	0.00569584837594637	0.0669321503942544	0.946646436218761	0.997170553879306	-0.0354722644720753	-0.370284397460147	0.711233616116406	0.980147893367535	0.378666336081895	0.817328748639645	0.60446874518329	0.917313488226945	0.779979444237769	0.970134038977034	-0.0336079249134521	-0.250557182425347	0.802333448302767	0.979740062477708	0.0189077379143385	0.150974507703653	0.880100514755842	0.993124615563482	0.897627443049403	0.992738018808518	-0.0466824660365773	-0.455346039399872	0.649198990289669	0.99161990001014	-0.0525156628277906	-0.464301018625957	0.642779547943091	0.999966211910313	0.0137934397173262	0.103198380774381	0.917876697097635	0.990878763819664	0.0697556719449399	0.556399003475283	0.578366261199413	0.906176179884365	0.823578548334138	0.958293740544278	-0.0300264974032662	-0.279706252141386	0.779901164199301	0.98473993465895	-0.0559622322276138	-0.477496386154087	0.633367590477515	0.961771337376724	-0.127435332921465	-0.974240064641099	0.330745562447571	0.797073218012949	-0.0198314695849511	-0.161472645104381	0.871833074703185	0.978818458913396	0.529996443519963	0.8524382818096	-0.113917042980843	-1.13399390766557	0.257726175713306	0.851714896212647	-0.107603863336514	-0.974546397282705	0.330593780325175	0.881703436249907	-0.0576289411603352	-0.441699071148943	0.659037447462815	0.936559935949391	0.0856176343511562	0.668705203515261	0.504217569458511	0.906372938874845	0.448866470558867	0.86442075718691	-0.112028021075327	-1.10902414774766	0.268339039437079	0.899552406348676	-0.143246575511491	-1.25850022526708	0.209227094852678	0.940091401436669
ENSG00000237626.1	RP11-406A20.1	ENSG00000237626	lincRNA	457	NA	-0.215863402747916	-1.04048180770307	0.29853041091339	0.769533863924952	-0.00533882155810959	-0.027205082692584	0.978305104363072	0.995532809429813	0.445058532014262	0.80903129218401	-0.187990580414793	-1.11572736878892	0.264978960107751	0.838471669950589	-0.210524581189806	-1.15528417932925	0.248428686730921	0.825339235473682	-0.312271389250147	-1.5143265149217	0.130463618735113	0.790124080850307	0.0260376188186266	0.12225111751602	0.90274061103662	0.99944893549262	0.177460894255915	0.945341250134731	0.344859643350997	0.999853323723666	-0.24290526073886	-1.16807617041299	0.243233271335183	0.8455509940506	0.0472810343675797	0.243002250168104	0.808085504691284	0.979483392881119	0.258046976804022	0.881460091334369	-0.252965889123782	-1.495136737828	0.135395225622644	0.968162133846203	-0.29018629510644	-1.59483282412395	0.111268599452399	0.999678194031138	-0.250305992012139	-1.18091504818759	0.238097617662764	0.939130027033234	0.0628915271178363	0.287500897036139	0.773826650569278	0.999311711888286	0.181052778038632	0.931981465470129	0.351714343572014	0.999896068734794	-0.305522533446716	-1.56268332955153	0.118381372322287	0.635742056703971	-0.0176155138974818	-0.0963354687331349	0.923269654838567	0.985053158065422	0.184916918575822	0.674640805011621	-0.267817205066816	-1.66062757753252	0.0970393977658824	0.82354243560071	-0.287907019549234	-1.63897170215966	0.101471944094958	0.854189577920031	0.21160088911743	0.713236043198	0.977111540295924	0.995964247320044	0.471977517476727	0.899593407083804	-0.0311013039285506	-0.149963507023574	0.880897380105241	0.98618788143973	0.270667131888394	1.4245318617833	0.155364981012962	0.89125383788384	0.153199046067941	0.855684992103129	-0.209728140488292	-1.27230190495962	0.204278957452645	0.946910659241353	-0.301768435816944	-1.73859570885668	0.0831644339726019	0.990095531741115	-0.304644088495054	-1.40920548681489	0.159843474262467	0.762381800313166	-0.312843400830792	-1.52597137944019	0.128104471917167	0.642745537848957	0.258010657682303	0.752783452696268	-0.121216217582303	-0.676978746219392	0.498956080560915	0.960450443751007	0.00819931233573751	0.0430517110335474	0.965689875147395	0.99787124594374	-0.203586836790455	-1.00882543510506	0.313895483773057	0.782604144415123	0.0332512615748913	0.176268919769621	0.860205142228758	0.975820906683669	0.355815489638488	0.765109725151804	-0.225591144540579	-1.4279695779213	0.154368055534379	0.784503282227452	-0.236838098365346	-1.39289002608415	0.164715010379286	0.807224291610101	-0.31517731507153	-1.53894756803404	0.124911749515793	0.687923062645724	-0.455958637014596	-2.2552951247069	0.0248632219741238	0.567659886793666	0.078816946089579	0.660614037848751	-0.0295460124302129	-0.178855925284993	0.85817577805946	0.985229546284766	0.140781321943066	0.78570876822449	0.432682116408884	0.966099291282931
ENSG00000165023.6	DIRAS2	ENSG00000165023	protein_coding	4686	54769	-0.0563631188716275	-1.4334636453727	0.152240313982243	0.640528180164963	-0.0498141869795341	-1.31964651441673	0.187450619728752	0.686236784665372	0.30282902082458	0.72291856262186	-0.022647379230376	-0.71361788233442	0.475736914470843	0.914432630164094	-0.00654893189209337	-0.188388918962602	0.850634757010629	0.984049099534797	-0.0102106136826798	-0.253729706819817	0.799790310161983	0.984937729776066	0.00703407924884548	0.17092533033372	0.864339445316809	0.99944893549262	0.0104300582580349	0.288756631494958	0.772865894295827	0.999853323723666	-0.0666456134248343	-0.920096337672531	0.357886845162265	0.896938231798834	-0.108147515485566	-1.55216643191689	0.121142075794616	0.79250733688383	0.300522328762908	0.895267963066988	-0.00192898116487565	-0.0331138007335623	0.973594655411691	0.999232083877443	0.0415019020607321	0.64698663070471	0.517884455024808	0.999678194031138	0.0849480924659493	1.12574859808255	0.260715534600184	0.947255844354669	0.0171576853545567	0.222831339562635	0.823741516461674	0.999311711888286	-0.0253276318990633	-0.374167979610074	0.7084092010041	0.999896068734794	-0.0998547321085388	-1.62113253327293	0.105242570585183	0.611897183651567	-0.1290337880658	-2.17091025924718	0.0301264937421409	0.388642224675511	0.0854434616191796	0.543756468062714	-0.0253200748070838	-0.498955015465312	0.617898988286018	0.981473047233712	0.0291790559572615	0.520036508066899	0.603130632999124	0.972211342008069	0.369864125967808	0.814371091186953	0.939478739586209	0.991845479674267	0.990568320875575	0.998976307475775	-0.0369722686585669	-0.457515038035271	0.647642577510245	0.963221301746642	-0.0825787772197234	-1.08398310717135	0.27927032426334	0.931068040263779	0.535650364339181	0.960302782242795	0.0172701427142103	0.271810441205099	0.785960017855459	0.995515974734416	0.0456065085611565	0.666599419149009	0.50555663898191	0.999966211910313	-0.0457120870052686	-0.668434116765846	0.504387053053172	0.915005011405871	-0.036789589254436	-0.571669918801778	0.567987469721952	0.903057833457717	0.781142426412489	0.94770146550466	-0.0227983607596762	-0.411465431779848	0.681033514598303	0.978885173237335	-0.00892249775083259	-0.148590019116869	0.881980194156159	0.988608971283868	-0.0511801035788915	-1.24728092369233	0.213296217382658	0.710441318010338	-0.0661769364503552	-1.69550515903783	0.0910479905443181	0.538235641787441	0.232225947018203	0.677716368485156	-0.00798589345312841	-0.246830552002554	0.805212612538404	0.978545242083475	0.0149968328714637	0.430588601946677	0.667085901726622	0.958187974768241	-0.0101957652212776	-0.268249520342243	0.788698718226184	0.963182521739786	-0.0208845845205334	-0.556068409724602	0.578594547684242	0.924250139553459	0.853253211002293	0.969927852786355	0.00272140201078338	0.0905729311926815	0.927894496241455	0.993239224807011	0.0106888192992557	0.321285016396163	0.748226746973373	0.991173781497086
ENSG00000165025.14	SYK	ENSG00000165025	protein_coding	5210	6850	-0.2280598457114	-2.62409775792165	0.00890646609633647	0.27458086235388	-0.320816260189523	-3.85043787842551	0.000130423904456815	0.0342790908481447	0.000605215149086399	0.0764779097284503	-0.0274354502860229	-0.374054723570192	0.708493813053801	0.965071785233001	0.0927564144781231	1.20793095184332	0.227544287495421	0.814593783133022	0.0958981406889904	1.04773214641175	0.295179081521647	0.88044486519506	0.0281418980771833	0.300987350845441	0.763527222313104	0.99944893549262	-0.0229755116133488	-0.270444220657731	0.786910162139732	0.999853323723666	-0.224926641209092	-2.49237982102448	0.01295379629772	0.520154432419396	-0.208089023987201	-2.40860855138994	0.0163095371406619	0.599398525988733	0.0235069343459385	0.643223742920488	-0.0955706506130795	-1.2610431281296	0.207774762622823	0.983389077998798	-0.0168376172218909	-0.211132961369548	0.832854174061421	0.999678194031138	0.0148367795904252	0.155548806249714	0.876440240495731	0.998752126000907	0.167007732206632	1.70159148674739	0.08934255180368	0.948819536870838	0.156060285914214	1.75553743834918	0.0796686739762471	0.975210114711536	-0.280645177361284	-3.55217074597828	0.000396348143243232	0.063646668820834	-0.213871637691343	-2.83296384456375	0.00468626714498516	0.207728570890143	0.00116659248558422	0.110552143659719	-0.141741423067204	-2.10385092939418	0.0355910682864184	0.738500475927118	-0.0667735396699409	-0.931931084017568	0.351552922479994	0.932198701433594	0.599776523023727	0.907969812024516	0.436151731204121	0.863235141582679	0.396472622196787	0.875729447748184	-0.188813635110016	-1.89907674924672	0.0585440892949645	0.704528927565381	-0.193839537337235	-2.07445956929145	0.0389163334345001	0.761122156879543	0.08768182909922	0.804595131539029	-0.0712492491341346	-0.865200443495276	0.387639636949114	0.979797570625907	0.00502590222721905	0.0597847669397005	0.952368128357385	0.999966211910313	-0.0405329968747795	-0.377867913591351	0.70580453989648	0.955358725520175	-0.161531114360182	-1.57654302611809	0.115988547364916	0.624184934208556	0.229214223796048	0.738319339905984	0.0512272637849069	0.566968144683351	0.571171956601752	0.967731232186288	0.120998117485403	1.27635137802797	0.202850313661954	0.853322323390233	-0.17714683192967	-1.69582516583361	0.0909872755888901	0.566675642857211	-0.306964145314207	-3.08613444206939	0.00222277204664427	0.141925510710224	0.0088609306127407	0.263836455297256	0.0204865682846241	0.237569996163071	0.812381039793755	0.97925918017778	0.129817313384538	1.46347283888444	0.14441609271029	0.795305224550433	-0.185695137484187	-2.15257289486347	0.0321803903096471	0.517291911645055	-0.160564283179183	-1.86186465088003	0.0636375657627088	0.645772721210439	0.0795852159813854	0.662668599625617	-0.0911583695834309	-1.27764549932497	0.202396753667761	0.866542123428079	-0.0251308543050043	-0.330921777992718	0.740943484626546	0.991173781497086
ENSG00000228216.1	RP11-367F23.1	ENSG00000228216	lincRNA	295	NA	0.14592431845579	0.745852983426261	0.456044995326671	0.850752134958416	0.0968215914717711	0.518535859977943	0.604273437809421	0.908881624928069	0.753940648250328	0.932414314913204	0.0793431692128939	0.503152347458477	0.615039110659616	0.953389393362547	0.049102726984019	0.284623314292825	0.776029833060382	0.971936302706433	0.0301637620724864	0.152509139599461	0.878836067525431	0.993572702441074	0.145704970475038	0.720700637100911	0.471371207844903	0.99944893549262	0.132249593088356	0.750242490420841	0.453398456495831	0.999853323723666	-0.121178418282424	-0.62534800050967	0.531977016286962	0.946693821424602	-0.0137829582495828	-0.0745564474717969	0.940592118464036	0.992995301538898	0.768627926783797	0.978679005671185	-0.127766609882056	-0.816567059075475	0.414494246465524	0.99580908176734	-0.107395460032841	-0.628133880773237	0.530151796472743	0.999678194031138	0.174471244874557	0.882903929615667	0.37763667232288	0.954892665745863	0.0196015323319312	0.0959035652048956	0.92362872276368	0.999311711888286	-0.0654263620423765	-0.364920085399	0.715297378873917	0.999896068734794	-0.0222895125256918	-0.109702832280563	0.912662743229676	0.990484864986156	0.0246087730761829	0.12647616295696	0.899375449738733	0.980583161492606	0.967998102986143	0.992902215555208	-0.0455173460133534	-0.270362089986311	0.786926393686987	0.9930362188832	-0.0468982856018747	-0.254267782519305	0.799330698919758	0.987123212720262	0.877682997239652	0.97494895853249	0.522276438770113	0.892187085948635	0.283219146941601	0.816706076460791	-0.129721894276699	-0.630986221052362	0.528545216498901	0.943571452755567	0.0126061090775817	0.0655376561319726	0.947790963922856	0.996171788750526	0.691201143967723	0.980764123982012	-0.138099614541985	-0.853847849776889	0.393889803662289	0.98065569456752	-0.142328003354281	-0.82030302725579	0.41271536078597	0.999966211910313	-0.125035988536696	-0.612709137067502	0.540547802097939	0.924307251834272	0.0558164877963586	0.293203231110762	0.769576059689772	0.956201369399095	0.595583097815999	0.896613758688515	-0.159970924172443	-0.972705811922751	0.331505647052053	0.936447652087058	-0.180852476333054	-1.01301248182021	0.311896798506957	0.902608113011811	0.120342188357212	0.606780282300022	0.544469289632457	0.891236217679702	0.135751289364985	0.727634787392448	0.467421527745594	0.855477063351013	0.752947628570188	0.934201404639935	0.0310492795906295	0.199920267350898	0.841681939295498	0.982430553744176	-0.015409101007773	-0.0919707794894163	0.926784462845472	0.991498346464461	0.202901909271476	1.059155488477	0.290413806726747	0.799742052378594	0.101556016826153	0.539604412435366	0.589885566750975	0.926002807205159	0.565927215163095	0.899372511973599	0.136929161879201	0.907541047692467	0.364874612563567	0.917412449237499	0.101345892445323	0.606079768969163	0.544937736433204	0.975107672141602
ENSG00000230537.1	RP11-305L7.1	ENSG00000230537	lincRNA	815	100507103	-0.0640689377054511	-0.518557643647516	0.604258252624679	0.908831518422699	-0.0933331559311206	-0.790587842541791	0.42949334511736	0.843873505999676	0.730359895240097	0.9259837486794	-0.0115722234192378	-0.114803292292113	0.908638884387866	0.99302196143909	0.0292642182256695	0.268470640961618	0.788428296501286	0.974024512152856	0.115086106622488	0.888409985647842	0.374672203860726	0.910458454231914	0.0969738165630805	0.735663420552744	0.462219752103893	0.99944893549262	0.0407440824946894	0.350536421435543	0.726057389648583	0.999853323723666	-0.17281129437384	-1.36771361403245	0.171906399350308	0.797753613535761	-0.131757139886869	-1.08982504100838	0.276221403336849	0.870362841206874	0.370247387060169	0.913486779439239	-0.0923730827268757	-0.89476561820211	0.371264849092312	0.994991713078312	-0.0410541544869708	-0.367771908163775	0.713171141180375	0.999678194031138	0.0678391397370281	0.50776752186806	0.611800296032236	0.984479221048643	0.138958467798224	1.02856752126929	0.304091421017025	0.984009947856856	0.1029662301067	0.864529649199648	0.387636396625136	0.999896068734794	-0.118922298096028	-0.962128362568584	0.336172055932417	0.829650806807808	-0.129026678890957	-1.0886352761848	0.27652555384576	0.755536752139296	0.507453755547794	0.867474074592749	-0.0407290407899428	-0.395742647971963	0.692362514219616	0.987918111026486	0.0101043807949283	0.0899995940893411	0.928302021469493	0.995887756447185	0.757783333844458	0.950639212559804	0.724766842959868	0.942645390043175	0.883624705363493	0.986612835565003	-0.179892466409346	-1.39515477440713	0.164033912441921	0.811942114226354	-0.1706664778262	-1.40949445365021	0.159757688827018	0.891480435062966	0.298846390477619	0.91370687598969	-0.0711078407014555	-0.687266568869291	0.49246071062319	0.989678576229964	-0.00922598858314552	-0.0846519300734583	0.932596369541893	0.999966211910313	-0.0984059085321767	-0.7278517240551	0.46729032896147	0.906298029187348	-0.07170637658393	-0.558259813373635	0.57709678930963	0.905533279732783	0.757990462888687	0.942634927307225	-0.0559128837712509	-0.503464905087754	0.615017522921292	0.970043532278423	-0.0266995319482467	-0.22398354199136	0.822927480348223	0.983961092683438	-0.0827802916043342	-0.632805661941152	0.527356922362232	0.88499368718899	-0.111820162137186	-0.902741497270026	0.367408869344773	0.810309547778847	0.662997649435811	0.907098477143748	-0.0117522124215411	-0.112554006103349	0.910461400938698	0.990807430047048	0.0290398705328514	0.262051782085127	0.79346670510863	0.976863196921057	0.0103144904601909	0.0796559672628153	0.936566035646644	0.990898992369074	0.053339788068457	0.419663918711232	0.675042928956719	0.943728006504086	0.892993230675124	0.978518598145894	-0.0212153163984185	-0.205682497459303	0.837183308092707	0.983333305006986	-0.0430252976082661	-0.380826592451748	0.703611837926395	0.989863063004463
ENSG00000237422.1	RP11-305L7.3	ENSG00000237422	lincRNA	506	NA	-0.230012993704732	-1.82978037290348	0.0677731372614723	0.513488966300306	-0.0599609748999442	-0.508810873831561	0.6110697047679	0.909753337785312	0.14579489209453	0.57535068792451	-0.182441362653031	-1.7761848183925	0.0762017325141504	0.674898944763226	-0.170052018804788	-1.5460309844035	0.122618321349426	0.725889076514659	-0.131723204038487	-1.00075591251547	0.317343644672669	0.890623412786222	0.274729376723828	2.04688231515834	0.0410997830270392	0.99944893549262	0.334680082428016	2.82014973887408	0.00495641212481763	0.999853323723666	-0.124082272132253	-0.969234107483726	0.33281329299713	0.885556997106023	-0.184906746000023	-1.49607609898612	0.135152029773519	0.802961737593881	0.325553942922612	0.901543383841728	-0.0156952646415565	-0.149747194088401	0.881013505801147	0.998349514608545	0.0608244738677701	0.535606106704345	0.5924264138456	0.999678194031138	0.142409265162704	1.05414515229806	0.292234644494081	0.949065399277371	0.128442888383844	0.937495449154814	0.348875522588783	0.986041604032423	0.058233478128017	0.481401957537112	0.630403265812433	0.999896068734794	-0.138439169728284	-1.10823931958091	0.267972637091815	0.787602848427543	-0.199671016008988	-1.6509962620923	0.0989916777919978	0.571734244454628	0.251124522633034	0.732458253437007	-0.0204687693591654	-0.196390531070082	0.844336473545253	0.995406087138493	0.0612318462807036	0.537285702124011	0.591166343443471	0.971172399068131	0.461220525843386	0.856171654594057	0.522227939408898	0.892187085948635	0.133555293108502	0.703943083756221	-0.0862511510952867	-0.619522387202306	0.536057433905938	0.945016559228108	-0.147896451420591	-1.12218427782653	0.262709942611017	0.924421491363355	0.530877280742454	0.960302782242795	0.00706302046013294	0.0630271445074407	0.949788047425598	0.998781167029306	0.0616453003253039	0.522073105141329	0.602016933156046	0.999966211910313	0.000453176000983689	0.00339942895300764	0.997289985507902	0.999625993504518	-0.0722083461810046	-0.575648015898343	0.565298558003889	0.902290556157047	0.773568036546296	0.946144192953166	0.0442923428168162	0.405927955075758	0.685093219787212	0.979286867199088	0.0726615221819883	0.620776463999362	0.535233224604374	0.945159884903717	-0.160942272525273	-1.21480009568402	0.225425989741765	0.717890056856273	-0.00234068723224755	-0.0190454558211174	0.984817880115336	0.998349739644346	0.308255425499512	0.735455793872148	-0.159188363334969	-1.50769139294314	0.132713444933502	0.772701686545027	-0.158601585293025	-1.4252342444798	0.155159935940683	0.801202923829445	0.0133634649448627	0.0981780122233379	0.92185903133428	0.988921040331183	-0.159121112795183	-1.16409961989559	0.245344196624467	0.799259551029404	0.301537951007224	0.813393934431849	0.108647223722397	0.991072902766179	0.322476561800403	0.911142924730897	0.172484577740045	1.43619664197018	0.152028453624653	0.929240455926131
ENSG00000230147.2	RP11-305L7.5	ENSG00000230147	processed_pseudogene	461	NA	0.0575500854492381	0.349030882717779	0.727187178014233	0.942726792045115	0.00933280026374954	0.0589988445621671	0.952972448347052	0.990117122722755	0.925085086055166	0.980954013306241	0.0762141198295756	0.571534931386406	0.567847985022862	0.939580563329598	0.0482172851854885	0.330863629029884	0.740861688195231	0.96625147805329	-0.285323268329837	-1.66061631390668	0.0973070106702645	0.756645955079117	-0.181950422777175	-1.05222416867039	0.29311545395632	0.99944893549262	-0.0501338964733307	-0.329257543964857	0.742074250036728	0.999853323723666	0.00349792945764914	0.0196805005102509	0.984304694338339	0.998703575958556	-0.00855355406102185	-0.0506161922293637	0.959647961994186	0.994763190546912	0.99681881571035	0.999909094398565	-0.0126898035882187	-0.0884641503379211	0.929536773538331	0.998812026521692	0.012051483518671	0.0769632137570825	0.938678095407877	0.999678194031138	0.241641186608909	1.33166782961304	0.183467731805026	0.915135717443603	-0.0607138786600198	-0.323589945151775	0.746359628127748	0.999311711888286	-0.175628065469101	-1.06793323305246	0.28597252908171	0.999896068734794	-0.0558075017183951	-0.321259625222006	0.748067602010638	0.965666132162626	-0.0490330077693452	-0.295827191260202	0.767411415960182	0.952348358142482	0.940838223992852	0.987838374154387	-0.0269153080677451	-0.187328304537117	0.851433674194165	0.995743817813482	-0.00677449394904988	-0.0430295403947022	0.965684889396984	0.998299595541716	0.109035607758962	0.605203793779809	0.554811549679443	0.902883014738827	0.125500211713649	0.695681532769871	0.0942260280119177	0.509332904734759	0.61090522681973	0.956940980637265	0.116511240912851	0.677062873750414	0.498904384162042	0.960334983539293	0.790257363941175	0.984832818575998	0.0185441321624882	0.126625932203464	0.899323693099077	0.998387341863348	-0.0222852129009337	-0.14307307048351	0.88633157294006	0.999966211910313	-0.0455038466090051	-0.237298416395818	0.812592476956427	0.97467617864514	0.156149456027693	0.874339576424356	0.382655276254974	0.829378616256094	0.440885652116274	0.838769077141585	-0.141395271221092	-0.910972669304557	0.363062141791727	0.939426902289253	-0.201653302636698	-1.20286124053848	0.230009010121802	0.867749352871277	0.0479302316357288	0.289799167225742	0.772176026948678	0.953086676211024	0.039366103186753	0.250012816539736	0.802753637827101	0.962778828332834	0.955099982775085	0.988886297871462	0.0230208265304312	0.176720004538342	0.859850697609955	0.984503885887753	0.00856412844897587	0.0609827203419804	0.951414783147834	0.993690071394807	0.00583623509157513	0.0349399740301672	0.972151736736505	0.995725349033326	-0.217858769974207	-1.30349581682582	0.193443459219518	0.776354208610108	0.247052590052544	0.792719321678961	0.138209200574054	1.02567572271144	0.305899632591674	0.908880769578377	0.223695005065782	1.5205764682512	0.129459963879599	0.918727073612779
ENSG00000273381.1	RP11-305L7.7	ENSG00000273381	lincRNA	4125	NA	-0.0509048337440502	-0.929590426662473	0.352952754972928	0.802361583469823	-0.0654829892172898	-1.25003164797728	0.211769754401979	0.707268485109661	0.446045288266686	0.809294916721231	-0.000308950772186649	-0.00690279057095347	0.994494674529063	0.999768645815116	0.0145781554732396	0.301592834484057	0.763065776319517	0.970201377399205	-0.0947392382301199	-1.66912072001982	0.0956091489713871	0.754442082569323	-0.0401317366875649	-0.696632232869934	0.486299689866411	0.99944893549262	0.0026288906153116	0.0516712189473287	0.958807616131104	0.999853323723666	-0.0577223554313084	-0.880860337304393	0.378741024554352	0.907945592307375	-0.0971671944619961	-1.55463799910695	0.120551980653414	0.792201993697381	0.298985462377443	0.895267963066988	0.00362248114533766	0.0681545946795849	0.945684875953912	0.999232083877443	0.0394448390306876	0.682287425847209	0.495316729617865	0.999678194031138	0.0351852662538342	0.520266031084189	0.603067307224518	0.984479221048643	0.0200117231790147	0.291081903455219	0.771087820677071	0.999311711888286	0.000873304079788362	0.0144666170842722	0.988462436221466	0.999896068734794	-0.057040750382358	-0.956242277954954	0.339135585057486	0.83045043007865	-0.116969685560505	-2.04547796325731	0.0410176888129678	0.426719265442333	0.119864087280001	0.600290331204326	0.018371416841711	0.369866109378558	0.71154499268908	0.990186478792161	0.0599289351781465	1.10618567482967	0.268859977623741	0.922986373066282	0.46570915341888	0.858315733805241	0.779264095382444	0.954802090465165	0.960244167678795	0.996011518227041	-0.0610706093631191	-0.839932078747574	0.401636586325366	0.922964077612754	-0.098609915667277	-1.45037717282616	0.148031259959942	0.885872443458528	0.349560680249506	0.929867349420458	0.00318840098524625	0.055159757170597	0.956048942875028	0.999040819763012	0.0375393063041579	0.611894544404553	0.541085703527833	0.999966211910313	-0.0318192525694719	-0.442164205841323	0.658699236823237	0.949907469020427	-0.0886382002797744	-1.29930666969462	0.194868451916114	0.708778253737614	0.397070423218597	0.819821331872988	0.0217380029821096	0.36901312371932	0.712385714299635	0.97983826567364	0.0568189477103025	0.896370385691958	0.37079683174468	0.913881697586538	-0.0510193185458922	-0.83651139883189	0.403552858201327	0.834327530164668	-0.0553534663383277	-0.959019821391454	0.338343950564232	0.793123350232384	0.603022675609987	0.88391158068153	-0.015296562169504	-0.31512838455177	0.752889005336563	0.972603113834642	0.00433414779243545	0.0839063844954915	0.933188487959374	0.992404487191239	-0.0520927073035091	-0.922863011716608	0.356848776536738	0.835358657600135	-0.13563440167515	-2.42552632511797	0.0158989621364687	0.525579268710903	0.042429193998244	0.605126455756016	0.0315975424214546	0.696354777712099	0.486764678565412	0.943191734272799	0.083541694371641	1.68875524417281	0.0923454536800198	0.896974967528694
ENSG00000148090.11	AUH	ENSG00000148090	protein_coding	2258	549	-0.00317336198951031	-0.170321145700907	0.864814341767045	0.973901090258456	0.0196011298594972	1.1017197231646	0.271020244897499	0.757392250878742	0.323134257971175	0.735025211330534	-0.0146070421493172	-0.96482611375172	0.335014925149175	0.870029616645121	-0.0227744918490075	-1.38589603256	0.166287640693741	0.77063544927498	-0.017809102749637	-0.936861559696578	0.34920240791107	0.902058924682387	-0.00302256354912518	-0.155120442763276	0.87677793897395	0.99944893549262	0.00596131033291858	0.348568487426442	0.727533771734518	0.999853323723666	-0.0060629059679557	-0.258366025718399	0.796211755463517	0.9856140191704	0.00466462274469852	0.208030721877948	0.835274553515904	0.982490757037464	0.874577782356498	0.987996088087356	-0.0115580271846307	-0.604404540284	0.545799158017608	0.997724399739102	-0.0107275287126542	-0.51774780485661	0.604822321686346	0.999678194031138	0.0283451895799931	1.16534627641149	0.244335237935426	0.941406301494787	0.0146971116686486	0.587889955912832	0.556824158869221	0.995050020837597	0.00151495721069837	0.0684206099192304	0.945473208267242	0.999896068734794	-0.00109366740479616	-0.050584356895887	0.959664846763214	0.996019042269608	0.0170652943752084	0.825174234160889	0.409430842965816	0.826136106512841	0.581663738327061	0.897195895979515	-0.0117149086741173	-0.649696572005898	0.516007769387918	0.968850852490453	-0.0181589617800046	-0.925685242510875	0.354789071406388	0.934199197992422	0.178877249279989	0.685867231399808	0.81953222584573	0.965108169448356	0.952043461081163	0.995706486934754	-0.0125727040845558	-0.506184184732165	0.613110936093396	0.956940980637265	-0.000358094132364227	-0.0153678538365006	0.987749249025465	0.998708175522839	0.817958400363545	0.987087125172769	-0.01234036908079	-0.623645123169253	0.5333479373694	0.990772229055939	-0.0122146099521916	-0.582040697204577	0.560990290037002	0.999966211910313	0.0195013957341057	0.747846095786502	0.455157679277274	0.90168273650037	0.0427681480253777	1.74107742867321	0.082728213566108	0.574023497864035	0.208265210677704	0.72765022020796	-0.00625838546425934	-0.290593034905265	0.771569131782125	0.984205956574073	-0.023266752291272	-1.01570965283657	0.310612478714412	0.902579410737541	-0.00764458994911859	-0.393794184729988	0.694021053405931	0.935654697337593	0.01789650227332	0.975000325551597	0.330368950638698	0.789597613404865	0.276016374513361	0.711647449944278	-0.019218784749018	-1.25086688291409	0.211983254742811	0.829943468012027	-0.0255410922224386	-1.55406452909365	0.121254630532205	0.778057011884131	-0.00928126323029995	-0.47291480904985	0.636631092315735	0.930801922034113	-0.00852822757894099	-0.440319817584116	0.660034788123921	0.941225097942223	0.878150571130552	0.975546669445772	-0.00404956720270603	-0.259038769176084	0.795789187705082	0.978070079925711	-0.000753035651358961	-0.0438630912027496	0.965043840642195	0.998694147944269
ENSG00000165030.3	NFIL3	ENSG00000165030	protein_coding	2085	4783	0.149636232251359	2.29618497479474	0.0220051708097567	0.360807052630702	0.113836955784756	1.8356921961079	0.066892259129597	0.492233196423109	0.0610769014812911	0.447920417571894	0.0752689970341121	1.46674855143791	0.142960717393839	0.756447742863278	0.0357992764666033	0.623794545808893	0.532996891226107	0.923194580272571	-0.0336018680987118	-0.509168616591419	0.610819096786218	0.961548245103105	-0.116634908182553	-1.71388499507886	0.087060433436414	0.99944893549262	-0.0967382718705549	-1.6582433632257	0.0977833571094975	0.999853323723666	0.0852642904271196	0.943248569638506	0.345927939472268	0.892438451698027	0.204048715828355	2.41119041516097	0.0161956424514693	0.599398525988733	0.0462295821525049	0.715190194054087	-0.0556509705026696	-0.790460440402107	0.429565712497171	0.99580908176734	-0.118784425401235	-1.50147317363228	0.133751683678681	0.999678194031138	-0.0368187812425987	-0.40854728720629	0.683015583825427	0.98987208189066	-0.02923471405655	-0.308033423671762	0.758162259675077	0.999311711888286	-0.00526468000556425	-0.0648945728533924	0.948279175131827	0.999896068734794	0.144774806513381	1.89809839640124	0.0579143515459464	0.511789865589127	0.269678370336779	3.7714901529515	0.000169897513049803	0.0641283669841815	0.000809504607942047	0.0953090945640365	-0.0268778584189541	-0.438960634430646	0.66076602621525	0.985087566205399	-0.124903563823398	-1.82078609962469	0.0688794595062831	0.825449104949758	0.00646844803656774	0.268688517439716	0.144872656561222	0.697942329887611	0.513721585695524	0.910517591302449	0.144346437171598	1.41427933744571	0.158349810132791	0.807603140647003	0.234085566346562	2.48479632457179	0.0135251318638701	0.676006378230398	0.0464996546082374	0.763357105934597	-0.0191398816290898	-0.245828573353656	0.805987784492707	0.996281398473841	-0.0897391291749645	-1.04752342159832	0.295728228060849	0.999966211910313	0.0303618524069178	0.294968426174566	0.768228596153935	0.967177365698467	0.146149248290178	1.54236694731749	0.124072546904863	0.635601463294859	0.228452961335645	0.738319339905984	-0.0647285400405406	-0.797431479624766	0.425849281031188	0.951266143488468	-0.11578739588326	-1.29277793378402	0.197114644132923	0.847095210238108	0.137577967817608	1.85946983740835	0.0639685117490264	0.518200708502387	0.10847748554028	1.55354673809741	0.121378176614226	0.591213057937506	0.158014908000517	0.607947346765259	0.0653867438365434	1.15942393843786	0.247229564253121	0.848784378355378	0.0291004822773275	0.464948173145163	0.642315881666798	0.953479153980365	0.0793102418905356	1.11930493694057	0.263939917619788	0.782039461559425	0.143038561793635	2.07708078434789	0.0386776938860981	0.604997885208488	0.115376077280679	0.694459309481134	-0.011945817002491	-0.214888884245345	0.830005058033309	0.983057164963765	-0.0637283199030992	-1.03562968643997	0.301241114327418	0.952349579341958
ENSG00000169071.14	ROR2	ENSG00000169071	protein_coding	5818	4920	0.119302525813638	1.58861925306788	0.112667144356768	0.590577509129589	-0.0923743737837276	-1.26644215057736	0.205840651736487	0.701227252969807	0.0067983671015751	0.200211306495188	0.168108035631612	2.76640995808017	0.00583976018655955	0.430454844346401	0.211676899597366	3.17124124192461	0.00159443862462981	0.288140273044891	0.164967245460687	2.04672430878673	0.0411153552244836	0.661905924404874	-0.0150954274677488	-0.184809193814954	0.853440432869012	0.99944893549262	-0.0991978337526282	-1.39763379303414	0.162732030651277	0.999853323723666	0.11614259167029	0.939479947056199	0.347856972898727	0.893149028871531	0.0237102954460464	0.200816862099228	0.840908847889465	0.98302913951037	0.583449203512055	0.959953675539274	0.103162626387676	1.04621684621258	0.295874774794099	0.990585451561976	0.0924322962242432	0.846988172906396	0.397334541471881	0.999678194031138	-0.0397341066385212	-0.30288525693392	0.762080771401975	0.993633176152145	0.00877877253639193	0.0655343322335494	0.947770085734756	0.999311711888286	0.0289405373829064	0.249430099013201	0.803111963825682	0.999896068734794	0.141486783090155	1.39464168574595	0.163372837861578	0.697107451813423	0.0201344292601554	0.208182887514306	0.835120239038183	0.96724392268843	0.293054132087804	0.765554292945297	0.134034327393428	1.62467184157151	0.104484942077357	0.830275430088355	0.12135235383	1.32034431554804	0.186962895793551	0.89118881043424	0.602263223150073	0.909433721189597	0.685009900932643	0.935216266051418	0.69691784420371	0.955602911500428	0.154336927744515	1.13991477451182	0.255259971630441	0.860679598525863	0.0903057128337977	0.703613186210604	0.482236763293625	0.959899065246338	0.52294705256006	0.959767431540265	0.0952027409603793	0.897679911981115	0.370096399192508	0.979390999742035	0.0640312149107176	0.557284684321547	0.577761688443916	0.999966211910313	0.0312680023911447	0.228637853468725	0.81931119457799	0.976324921993423	0.002282537619183	0.0176660332912553	0.985917399436452	0.995961658936676	0.963862339210364	0.991714647964087	0.0297951237238052	0.268470504967746	0.78852699034277	0.985397329607054	0.0289854647719617	0.240972532598208	0.809746313054452	0.983542940909515	0.0975448106889538	1.08480539501146	0.278904712855418	0.757779182661417	-0.11513196893734	-1.32808699172671	0.185188872099525	0.673067272275643	0.0220403340875835	0.357238704954486	0.172142438504597	2.41555823554049	0.0163243592437107	0.606799753601933	0.212676779626293	2.76999516529395	0.00596576173892822	0.54706074372336	0.121059336830649	1.5995087215915	0.110800738616268	0.667949643358751	0.106583133412416	1.43372344561241	0.152732719257925	0.746955586926238	0.23762025652374	0.787327018304815	0.0542687965846216	0.908617684868592	0.36430679237194	0.917412449237499	0.0144762034182329	0.219147788726633	0.826689688708561	0.994042831396458
ENSG00000090054.13	SPTLC1	ENSG00000090054	protein_coding	3658	10558	0.00738599068912173	0.447849900492601	0.654421336417927	0.923187337644751	-0.0114493985389921	-0.723614350920918	0.469581321970489	0.861249079839021	0.425196514256783	0.796098142074791	0.0131300624324144	0.983186786374369	0.325905998455896	0.86551866038623	0.0188353892281138	1.29217380649327	0.196788732681882	0.792566296800026	0.0234678399048648	1.37903682325338	0.168391373759151	0.814406272874651	0.00732917520053461	0.42155869365607	0.673496421913104	0.99944893549262	-0.00413869241434303	-0.271323098631957	0.786234497334315	0.999853323723666	0.0206629104508801	1.26761700827318	0.20541937430614	0.822225556971541	0.0225987093010595	1.44385194069315	0.149295023291858	0.806885492193871	0.310190338844829	0.896296792531087	0.0057803844107801	0.435534886793583	0.663328091214674	0.997724399739102	-0.00193579885017942	-0.134207091193974	0.893283173043784	0.999678194031138	0.00185720304721547	0.109626602801365	0.912741637358146	0.999214986587485	-0.00549006641333156	-0.316274784588775	0.751902356497036	0.999311711888286	-0.00603860979157388	-0.393119282888431	0.694368554427245	0.999896068734794	0.0112881233702575	0.707719619885316	0.479251924064068	0.896336707844087	0.0193957067062488	1.26700196382913	0.205391673427167	0.698540964298511	0.448295115345549	0.843552133445992	-0.000204406036610602	-0.015431239554145	0.987690606687014	0.999083311232264	-0.00810758333599138	-0.559385111726169	0.575999587872017	0.96917226855822	0.615725201644454	0.913549131941048	0.932020500666426	0.990895375800458	0.565276104029305	0.926043866787525	-0.00329425725527472	-0.182162991647577	0.85558175334877	0.98432426640981	0.00928319846899534	0.544094390971932	0.586793502981681	0.969103420166535	0.691994882268528	0.980764123982012	-0.00923083513959072	-0.641705672808363	0.521568137478748	0.990772229055939	-0.0125774557242701	-0.821213184630342	0.412197670640379	0.999966211910313	0.0226647479541619	1.2349860162885	0.217833182472711	0.805118428042356	0.0282389382180909	1.63153862992884	0.103859781688491	0.608044547137402	0.251573184354306	0.750017572694058	0.00549458612575506	0.364621278112679	0.715658389241775	0.979902829596674	-0.00557419026392904	-0.345589612170655	0.729901162799744	0.973286971953092	0.0145596267919466	0.870254127493549	0.384878005599867	0.825653491571606	-0.0104732260227059	-0.659540864808192	0.510069523196338	0.872973723748251	0.212539522165101	0.661674846462783	0.021332498418667	1.61700349042132	0.106956073492328	0.752093857729034	0.0250328528146525	1.7644562394315	0.0787030425973646	0.737868607318174	0.0192894154905618	1.04232155343697	0.298134162617328	0.80251701074327	0.012821335792021	0.700542566265241	0.4841523933889	0.900417185130509	0.579676683518277	0.902914534878514	0.0114609428681159	0.778248111584229	0.43705755090423	0.93394139755082	0.00646807969854076	0.399137664733444	0.690086685960326	0.989161950712957
ENSG00000196305.17	IARS	ENSG00000196305	protein_coding	7401	3376	-0.00413028308933806	-0.271694077562671	0.785949646005964	0.956158310569286	0.00673088193532697	0.462050303195591	0.644210824605553	0.918106019898205	0.714053719157261	0.919036425524079	-0.00875091960286945	-0.714097107715594	0.475440765939561	0.914268622403914	-0.010861165024665	-0.808780731812911	0.418958198952973	0.890410221086038	0.0024997420001794	0.160321928248199	0.872680829703609	0.993262730062947	0.0210719561743061	1.31920506917074	0.187598030402746	0.99944893549262	0.0200769271262598	1.43482580680249	0.151850133959085	0.999853323723666	-0.0115291961130579	-0.716620737852522	0.473882960949281	0.9338890012072	-0.00421138521628659	-0.27232119304878	0.78546739613324	0.975578410637387	0.759850085884727	0.977849569902901	-0.00934436031073182	-0.722105786390017	0.470505802775109	0.99670772516554	-0.00731781089677128	-0.513777935148539	0.607593674959606	0.999678194031138	0.00694686818375758	0.415477458629755	0.677938808806464	0.989826268099552	-0.0116884540529888	-0.683267553310732	0.494697736269644	0.995050020837597	-0.0150794736150807	-1.00409917288013	0.315728433336184	0.999896068734794	-0.00548552787932367	-0.352804291775167	0.724294918384344	0.960494374633391	0.010865271246635	0.72654962832268	0.467638544539445	0.853750684974696	0.496472950554047	0.86294096014805	-0.0124155846657242	-0.970977211620344	0.331747724698145	0.940028143741155	-0.0163507991259586	-1.15615450465013	0.247839894268782	0.916139626044282	0.917514421050071	0.984620209058248	0.598031839050334	0.915502056368165	0.275252339138863	0.812762808033728	-0.0143779669283396	-0.741195537660105	0.459173092361432	0.93114402299797	-0.00729843147296304	-0.398361740287982	0.690655920254408	0.980090055996753	0.757609482867811	0.982952378482511	-0.0096236979697447	-0.630461663555194	0.528886086652817	0.990772229055939	-0.00707953545537651	-0.43072983694514	0.666983947814321	0.999966211910313	-0.0187216896857256	-1.10476380272655	0.270175714140388	0.82650637319066	0.0122543815406897	0.768490654161913	0.442819739955543	0.857236795444073	0.116141388496335	0.640369435023915	-0.0263249134733259	-1.91469838647525	0.0565092420090811	0.801814693156504	-0.0309760712264153	-2.08180052765192	0.0382355637190051	0.723466984886576	-0.00108024383740291	-0.0785656223566977	0.937432065986892	0.988414140405704	0.00363668164291444	0.278722953327047	0.780655179543821	0.959954998663999	0.913296027500538	0.979472534645288	-0.00344286730274311	-0.31869176113287	0.750187842337147	0.97219100129137	-0.00471692548031735	-0.404588765308044	0.686076694398275	0.96231440718173	0.0239032398515642	1.33818541190004	0.181888397752469	0.734212862165565	0.0237410019055582	1.347527141557	0.178866463584967	0.763700446555905	0.32820260615872	0.821054090582454	0.00923959025555082	0.651324465722567	0.51535308482422	0.947961404704482	0.000162237946006054	0.0103857588075754	0.991720681320811	0.999825224453078
ENSG00000239183.1	SNORA84	ENSG00000239183	snoRNA	133	100124534	0.190748874258018	1.07857356022658	0.281206335316683	0.757295471428286	0.0815080506069069	0.479486830100703	0.631765060983777	0.914623428854275	0.548231731787301	0.860927775358657	0.119674117269831	0.841014207214761	0.40067010754363	0.898944129207694	0.109240823651111	0.698280001696033	0.48526955148325	0.910563999674757	0.229778292180702	1.25301838615492	0.210681536375181	0.844894767502913	-0.00509402463398881	-0.0271041235376873	0.978385595209843	0.99944893549262	-0.114466761319332	-0.69972911770707	0.484363709081627	0.999853323723666	0.0213447060170342	0.113692352719983	0.909519156773941	0.995737302110403	0.126592441325606	0.708600227474601	0.478843829508402	0.931059353245295	0.723699220600266	0.974938850416299	-0.0546055033853634	-0.362557804436478	0.71706065348975	0.998349514608545	-0.105247735308572	-0.636079157305875	0.524963879905607	0.999678194031138	-0.102926684456963	-0.531467587736034	0.595288652946455	0.983531070580787	0.10321516400491	0.521275006529299	0.602364772244859	0.997797881314894	0.156552655950309	0.907708361244931	0.364390310222702	0.999896068734794	0.0475139959106153	0.267438295158632	0.789176037342348	0.972084853728536	0.144268643605313	0.851168138580633	0.394839726290552	0.821956821264801	0.672030905223257	0.92158976251234	-0.0434411676388701	-0.298963445120069	0.765017699579029	0.992394777371494	-0.0967546476946974	-0.600931295763969	0.547995192353075	0.96695577944653	0.543599223771294	0.885025195147534	0.938390348712818	0.991755469957309	0.79220370657565	0.97231794552351	0.0193049045011265	0.0997698484799035	0.920595800678259	0.992675119062155	0.118546625964472	0.655282086718071	0.51280425904605	0.960334983539293	0.74716681988196	0.98295235720944	-0.0577263394096019	-0.378927794687459	0.705017097628216	0.994226839961711	-0.0992417214633454	-0.607895114259457	0.543731557966407	0.999966211910313	0.0557829936435939	0.283424760566074	0.777053035095651	0.968963197985775	0.0639657339317806	0.345885016707576	0.729679372194636	0.947701770215854	0.937479558355387	0.985875135926944	0.0168887595036537	0.106456243387984	0.91529356428695	0.996079074981642	-0.0081827402881867	-0.0473793273312404	0.962243445474302	0.997115669105589	0.330896829182674	1.79150442138359	0.0742501837574211	0.536707097286606	0.204732363841544	1.16998019438955	0.242965155638542	0.728974483881074	0.202223087484693	0.652759020257568	0.198750198476856	1.3755164204725	0.170024471371934	0.795983884282276	0.12616446534113	0.806141919241043	0.420818545337935	0.912537174204854	-0.0366767230137748	-0.208611711917428	0.834898387246008	0.973584747893349	0.123143626813822	0.71436185149989	0.475580308152594	0.897005306848647	0.555486548967084	0.8969222185574	-0.114374388814834	-0.827286456010068	0.408755248093074	0.928473886119529	-0.159820349827596	-1.04241449615073	0.29809116249454	0.952349579341958
ENSG00000198000.11	NOL8	ENSG00000198000	protein_coding	8056	55035	-0.0576148280066622	-2.60822742412215	0.00932529204988882	0.277624827389139	-0.0447491643907645	-2.12094522467315	0.0343312317450773	0.391864163067499	0.0264483022658266	0.334232552188834	-0.0265987093129399	-1.47037362726748	0.141977106167038	0.756242436533538	-0.0128656636158977	-0.660280702518435	0.50932421565025	0.917275057141921	-0.0241596082329162	-1.06005061701398	0.289543236450428	0.878314379476962	-0.0102080612763651	-0.437912685413852	0.661605381472974	0.99944893549262	-9.52951011547238e-05	-0.00460952797211467	0.996323651523543	0.999853323723666	-0.0500365228446585	-2.33944589202696	0.0196347207891033	0.54875986566323	-0.0485979165480742	-2.37342380403895	0.0179334461838549	0.600598962668045	0.031228190906214	0.673969486802271	-0.0194279453703744	-1.11256164000989	0.266334428693901	0.989713690415774	-0.00143860629658426	-0.0761140054279414	0.939353403237661	0.999678194031138	0.0157520563445362	0.706214618846422	0.480324850166557	0.974950934974279	0.0323557412670422	1.41798365453807	0.156707177023166	0.958617030911241	0.0240297077859269	1.18844301300167	0.235120797287638	0.999896068734794	-0.0486844789142453	-2.36437768766488	0.0182132380052366	0.337301389961748	-0.0528850006011021	-2.68030914993267	0.00745255242809077	0.246711722873946	0.016651592695864	0.331194784180082	-0.0143596856026665	-0.835557632878612	0.403563706419558	0.953484758107409	0.00420052168685683	0.224658427095244	0.822281893373949	0.990267013876471	0.342537179784761	0.803696606161331	0.153750645064916	0.708656403804624	0.289916378224604	0.819870031670925	-0.0431927677825944	-1.67273309054761	0.0954554487382136	0.747512271710841	-0.0391952513617199	-1.61624867438754	0.107125018860395	0.865485420600004	0.190077320725702	0.876232048770764	-0.0178778392312927	-0.865414338814849	0.387522463175776	0.979797570625907	-0.00399751642087443	-0.183147481618186	0.85480994627638	0.999966211910313	4.99151147993452e-05	0.00216840219257995	0.998271354341017	0.999625993504518	-0.0171889059934408	-0.792537681212135	0.4286936821677	0.850774538597239	0.616036592944801	0.90254910745629	0.0105089181148553	0.556867726851678	0.578044908680913	0.96929086493329	0.0172388211082401	0.85244303145528	0.394670162912088	0.92031924365208	-0.0436395512929999	-1.83144022621423	0.0680558868548594	0.523960053600322	-0.0332906203708298	-1.4779742968961	0.140494912890641	0.617416344445506	0.172116348425557	0.622093770592764	-0.0220558710232241	-1.16518274637221	0.244894917561699	0.848784378355378	-0.0103489309221701	-0.513061854359082	0.608296867353054	0.947270860624154	-0.0541226996149335	-2.35273630269251	0.0193065550343865	0.460481543385189	-0.0437723470670362	-1.92931745347112	0.054670794863211	0.631115387018967	0.0534656940857349	0.625593385251726	-0.0273722890395127	-1.47873352890164	0.140297396854687	0.839526936417027	-0.0103503525478972	-0.51450572683103	0.607291869473248	0.981651064987158
ENSG00000188312.13	CENPP	ENSG00000188312	protein_coding	9794	401541	0.02490710773192	0.457911740868103	0.647179742468426	0.921863664769864	0.006280713766365	0.121584547930304	0.903268294776451	0.98108502782409	0.884917991917474	0.971911956004081	0.0213967543921888	0.484025199539904	0.628542013051277	0.954003279211792	0.018626393965555	0.38919118814688	0.69727123123611	0.959773163483812	-0.00815655452055949	-0.145950214134157	0.884009150768845	0.994300010793006	0.00326591128942589	0.056985268335359	0.954575685207893	0.99944893549262	0.00733758333025464	0.146101858538417	0.883889332081666	0.999853323723666	0.00856531506259465	0.153927839444887	0.877717643677916	0.993904757858448	-0.0213996808768299	-0.405797598955256	0.685033904306996	0.960587258472662	0.816790993562986	0.980889648290756	0.0215456717760354	0.472676520323142	0.636612832927816	0.997724399739102	0.0299649959394246	0.612097916058173	0.540701508049356	0.999678194031138	0.0107020296862855	0.187939009880866	0.850987086035283	0.997501921233856	0.0249039058535805	0.425734653958071	0.670451670313405	0.998934276449007	0.0195555594164551	0.377369457703952	0.706030146603706	0.999896068734794	-0.0159044579178291	-0.330741680402649	0.740895298874323	0.965143611743552	-0.0589634854940894	-1.29058125184849	0.197088669766593	0.691138434949695	0.385142410357689	0.813977638950223	0.0163784487985315	0.407597089557806	0.68363939108801	0.987918111026486	0.0430590275762603	0.989870528263871	0.322429849225466	0.928058280923842	0.205336660857347	0.70966073033169	0.532319922855929	0.895992578813097	0.96511739364325	0.996835399156001	-0.0105312860796287	-0.158523502915214	0.874154348693259	0.985365789232004	-0.0350076786938832	-0.567101019005379	0.571083103762603	0.968166952982116	0.825858139948407	0.988101838352964	0.0118353759407661	0.222218671659521	0.824299135223608	0.996281398473841	0.0244763926142545	0.437777745931644	0.661872430348162	0.999966211910313	0.0439763011646896	0.676852185488301	0.499038099212181	0.913876199506836	-0.00898640552202611	-0.147261507973229	0.883027717865354	0.98022104176009	0.631494296113698	0.906960925146361	0.0493840826210491	0.923967049772609	0.356267346337988	0.939326179848441	0.0529627066867157	0.929128113529042	0.35359373796177	0.909732827436959	0.0454336736819186	0.710370762358987	0.478042489487815	0.865215407226405	0.0337540207474358	0.561475401420075	0.574905134646578	0.897788597407873	0.768218142442124	0.938452397480942	0.0236315751751145	0.466049442403111	0.641527178755062	0.959571785537094	0.0116796529344829	0.216241696020097	0.828950682567709	0.981499707851987	0.0136787277012389	0.216946766732727	0.828402972987585	0.971575148942768	-0.0530923043287799	-0.858341314231287	0.391415665082278	0.863650177517485	0.446067324366406	0.86399881305512	0.0462802482715605	0.919029000959621	0.358844524235625	0.917412449237499	0.0667710320300188	1.21406829910351	0.225713269808884	0.948145200646296
ENSG00000106809.10	OGN	ENSG00000106809	protein_coding	3321	4969	0.160024993696663	0.93837041509645	0.348427351500982	0.799336949925546	0.0574753518841966	0.352559879132661	0.724540815706079	0.940605299838955	0.623614186545622	0.887269746671135	0.126920390880101	0.90028061125071	0.368326840399581	0.886580113392836	0.102549641812466	0.681462805155562	0.495838629833186	0.913202233030825	-0.0404774281386848	-0.238902492054765	0.811261838600305	0.987034718479973	-0.183875815412811	-1.04483808885715	0.29651376213369	0.99944893549262	-0.164360926186602	-1.04824744541435	0.294940496824501	0.999853323723666	-0.386867043282991	-2.38817613976263	0.017236038108129	0.53768127484824	-0.345715004445135	-2.2306491388552	0.0260679503881542	0.63818379781004	0.0352735254255266	0.693045139661616	-0.158743532939077	-1.15142729732881	0.2500070102225	0.983776590194506	-0.0411520388378558	-0.287551836374232	0.773787671193405	0.999678194031138	-0.200512709967092	-1.20497902299744	0.228679588792463	0.931229979129775	-0.042911968698949	-0.253381556903406	0.800058919123305	0.999311711888286	0.0421764856781431	0.269832718538432	0.787380089073967	0.999896068734794	-0.317811272526381	-1.87339642902549	0.0612479179302209	0.521758059693841	-0.297034834708907	-1.8331653101266	0.0670167801085732	0.503032108879873	0.112607635288863	0.59090978478986	-0.127359316803182	-0.867563327758402	0.38580017026964	0.946969537013629	-0.0207764378174747	-0.135069124275578	0.892579066669651	0.99367344012759	0.0486581252433198	0.493107899083635	0.721820946153618	0.94178976831793	0.854262093804081	0.983853444482645	-0.385116484506318	-2.28184549730815	0.0232210497569054	0.609239321524346	-0.400709971783628	-2.53803348380603	0.0116697362457317	0.667947848151254	0.0278619223523076	0.716331923165048	-0.150553519421679	-1.07140351237603	0.284873518664061	0.968660468826746	0.0155934872773107	0.109482204818804	0.912895558180898	0.999966211910313	-0.53149435975837	-3.18162069983697	0.00162310225986161	0.291008363712799	-0.440225393591055	-2.78570196842471	0.00569233683617071	0.305386814957605	0.00377715573077193	0.297090904848501	-0.280223484400436	-1.94490396439443	0.0527475887925894	0.801814693156504	-0.0912689661673154	-0.620824956828703	0.53520135882486	0.945159884903717	-0.0442350085550252	-0.255224850555043	0.798729520824418	0.959720277310052	-0.0760229836333815	-0.46517810867732	0.642151420130884	0.920062690590049	0.896623769427398	0.975237975559472	0.00663613667442334	0.0482438901125244	0.961554815034858	0.996622250762038	0.0317879750783563	0.216891050660154	0.828445054965	0.981499707851987	0.113577971943438	0.634977453739411	0.525945740351196	0.900217613730964	0.138888864076476	0.798862456812609	0.425026498832382	0.879378946856565	0.71483938705121	0.93921827911327	0.0312835074495171	0.214107728013126	0.830613583661712	0.983135038867305	-0.0253108921330386	-0.162931726669335	0.870686113120058	0.99506484613591
ENSG00000127083.7	OMD	ENSG00000127083	protein_coding	2449	4958	-0.150764485246694	-1.2731796842734	0.203441717892032	0.690457910217274	-0.124331978916697	-1.12574947023485	0.260716526568246	0.748603401159319	0.400626191770232	0.782671215100253	-0.0763496513115812	-0.772182177355773	0.440306121301818	0.908618072509581	-0.0264325063299972	-0.255652032295598	0.798306153345119	0.975467403917921	0.0913873010348481	0.797374572934139	0.425545354432675	0.926309435204682	0.0336760901063336	0.276638995597858	0.782151500406835	0.99944893549262	-0.0141335071709273	-0.129431727930814	0.897058784795164	0.999853323723666	-0.339197240987447	-2.5873751737791	0.00990162758723148	0.489297320810642	-0.200779947038385	-1.63560335690844	0.102439499471573	0.772945174982883	0.0355514149949097	0.694515786459199	-0.199459299636866	-1.80066443962186	0.0722489846979589	0.968162133846203	-0.138417293949061	-1.20631185280484	0.228165836571301	0.999678194031138	-0.154224235235642	-1.16512614946991	0.24442424864596	0.941410238650522	-0.100695150097545	-0.722946588269927	0.469990341716133	0.994979570822986	-0.0313780614655156	-0.24651772628931	0.805364310879493	0.999896068734794	-0.296637307321516	-2.45119304431866	0.014375130392809	0.313335531855298	-0.129743317011483	-1.15091227381821	0.249989440352903	0.736615412574562	0.0477252543737421	0.448793320854633	-0.203402192690463	-1.94764499122483	0.05168139019238	0.767860246642668	-0.166893990310034	-1.53750264285406	0.12442450078602	0.871106944824565	0.122690585871608	0.626176754680537	0.348900734260134	0.831768002577704	0.77844734811628	0.969565841653612	-0.327670786379118	-2.32247065638072	0.0208979800722048	0.597822406862856	-0.190524760748688	-1.46304877647498	0.144534171724836	0.883166273169783	0.069077406859668	0.7835335280734	-0.209514541120894	-1.80484894564887	0.0721293002661249	0.911961883808301	-0.13714602563043	-1.15811476138931	0.247767597575268	0.999966211910313	-0.405715286953164	-2.70133030059362	0.00731184500146087	0.407248718175624	-0.254131174490433	-1.82886338759832	0.0684447378514738	0.547210786404783	0.0261743064316559	0.46407707061289	-0.256868010005645	-2.0117574836133	0.0451650858265095	0.801814693156504	-0.151584112462731	-1.15757652349087	0.247987336455872	0.880240391756004	-0.163306391608942	-1.20262541218091	0.230097784213551	0.721205511656315	-0.0809904189664502	-0.646130650483995	0.518703372852159	0.87657736972223	0.481952383275869	0.834623789075137	-0.106363439676834	-0.972959955812111	0.331377590099401	0.880642443825474	-0.0823159726424915	-0.723118468013841	0.470187236563451	0.920963842657556	-0.111996752451883	-0.912616247088751	0.362205425286145	0.837184385833243	0.005968723887458	0.0503105997038247	0.959909646888022	0.995073089716902	0.490866761394019	0.879596897871861	-0.116043846187505	-1.15286895304355	0.249913997781652	0.893481118021152	-0.117965476339341	-1.10956993571479	0.268107235190702	0.950926672471686
ENSG00000106819.11	ASPN	ENSG00000106819	protein_coding	2470	54829	-0.0589875385890205	-0.473000324935118	0.636383005389362	0.918428717420789	-0.0637710070330775	-0.536507616035192	0.591804363208987	0.904351613084288	0.85018640179477	0.961652328929748	-0.0119923759632825	-0.115566681702068	0.908034069937926	0.99302196143909	0.00478346844405702	0.0435246641346563	0.965297619203632	0.996843670508639	-0.10072737102229	-0.80023645410006	0.42388692197689	0.925947444202576	-0.0191259844000986	-0.147772188012245	0.882571636553174	0.99944893549262	0.0276980893100347	0.239381938236514	0.810889985650004	0.999853323723666	-0.133985093679226	-0.97288752751722	0.33099559102809	0.884835435592343	-0.0750537921301663	-0.571813902090141	0.567659118340166	0.944470430411256	0.623187168644899	0.965227484518661	-0.0464109675536613	-0.400458348198644	0.688958984817119	0.997724399739102	-0.0589313015490592	-0.485189907903948	0.627716184215628	0.999678194031138	-0.533174980744409	-3.73986959237902	0.000201499772966494	0.403309545583706	-0.305425150814277	-2.10579359481187	0.0356311704961637	0.919944900958042	-0.0752707273962668	-0.561608873487318	0.574588538108569	0.999896068734794	-0.146298368729219	-1.06802100680168	0.285718190866754	0.801201322988368	-0.0864791222480025	-0.663179360515212	0.50733852241829	0.868735257684727	0.564277765868284	0.891199239325811	-0.0566211725802957	-0.483619956592455	0.628740428861436	0.984035164419795	-0.0598192464812167	-0.482334960680252	0.629652848732543	0.973870378491881	0.000473572296041402	0.0993369001015616	0.272226374390095	0.79348606702994	0.988945300664473	0.998885878527035	-0.23452606503313	-1.57399772240952	0.116575437788421	0.771633907721882	-0.121883155130537	-0.870738286386722	0.384615406759357	0.945323898329066	0.288562741378458	0.909737481290709	-0.159985035900351	-1.32307495377676	0.186846446819866	0.945468374302615	-0.112642909902593	-0.894248884547114	0.371928369218539	0.999966211910313	-0.422030408701734	-2.94838038502387	0.0034537233388792	0.337110093113824	-0.502037483727033	-3.68140141126927	0.000276456283739498	0.117924467260684	0.000861603003646354	0.19847519999484	-0.142211642639028	-1.13621770524796	0.256798306011993	0.922475609568354	0.0800070750252985	0.633174514515095	0.527117595930531	0.943518010237117	-0.152265244155186	-1.01040049471327	0.313141867769364	0.782103225125635	-0.175706284848281	-1.23795516102002	0.216729370832853	0.70316167076662	0.44444962776385	0.814980924201225	-0.0423793164115589	-0.349583242472676	0.726903192944113	0.969414258801797	0.0234410406930948	0.184037163836756	0.854112329124039	0.982400876321127	-0.0337734829718642	-0.308033645260829	0.758278725738417	0.957324952793976	-0.0930541976978141	-0.855313527567895	0.393086452291262	0.863850123640432	0.668672232576713	0.927650364605405	0.0206925433659991	0.230806149251289	0.817628224655144	0.980180717444211	0.05928071472595	0.616442127499142	0.538088242984246	0.974418988228484
ENSG00000106823.12	ECM2	ENSG00000106823	protein_coding	4916	1842	-0.0632703083900515	-0.670124745133514	0.503033154036415	0.871797085578447	-0.0487003658772332	-0.543304256464146	0.587119814860327	0.90330455089772	0.786022475327335	0.942677318571166	-0.0252086700713718	-0.320271932455899	0.748872067169568	0.969278866249812	-0.0145699425128184	-0.175409151803031	0.860816653393414	0.985686865424801	-0.104006493190696	-1.07860015301672	0.281194484919843	0.874404493825026	0.0658172858108762	0.666427456547143	0.505391154562108	0.99944893549262	0.111143475899785	1.25759988373161	0.209018578644912	0.999853323723666	-0.234314604297519	-1.5951956432173	0.11118745487077	0.749701367125533	-0.196959830587334	-1.41059033459735	0.158876190803547	0.812559453226337	0.238032377397963	0.873359431995107	-0.10238073084342	-0.833597511037744	0.404833695022835	0.99580908176734	-0.0373547737101843	-0.288680933732432	0.77292381969519	0.999678194031138	-0.134648245679922	-0.883918924824895	0.377088911555347	0.954892665745863	-0.0250079736961177	-0.1607841446874	0.872316750999341	0.999311711888286	0.0353899309684405	0.251753466508266	0.801316310620586	0.999896068734794	-0.210038943731988	-1.69149414063114	0.0909928629360376	0.582874025995987	-0.263421441659356	-2.24000139146249	0.0252668205955431	0.369407632352015	0.0720910154012945	0.51462502626658	-0.0375036000215677	-0.354540354555122	0.722993849882269	0.990651876046826	0.0533824979273684	0.475910580025266	0.634221626289831	0.974004789775814	0.732443830875006	0.946757624288709	0.61714322489832	0.918353750409579	0.503298087273196	0.906701920385095	-0.143390176593291	-0.878178136349628	0.380572155945557	0.918137827095963	-0.158121205952357	-1.0362711187375	0.300936741995894	0.935600576058883	0.559670407122309	0.964316032942616	-0.0492503620989089	-0.367229083964322	0.713714373331369	0.994647974682992	0.0147310293590661	0.106951398822325	0.914901293880299	0.999966211910313	-0.310448127436414	-2.20587646314167	0.0281750687515407	0.556875112383468	-0.293485671953859	-2.20666130235365	0.0281195418348265	0.436035252961123	0.0485356627692869	0.525709989893539	-0.138372066998486	-1.16785376879768	0.243819665408696	0.922475609568354	-0.0169624554825543	-0.137015585311369	0.891113343741716	0.988892473851528	-0.17738925510709	-1.78002818192984	0.0761135426479604	0.540554907103807	-0.0842580745136913	-0.90041131067311	0.368645081116005	0.811063915398586	0.199778149827615	0.650775089780502	-0.123827149341752	-1.53187935152126	0.126633655982096	0.769588598261756	-0.0931311805933985	-1.10707571161518	0.269174418697277	0.857167834353587	0.0598709162531549	0.614605436749677	0.53929911715825	0.906169887232769	-0.0827131525836431	-0.85171362217438	0.395078587581055	0.864354928595634	0.24937543373515	0.793695742335872	0.107551817244116	1.34465799442305	0.179786948646498	0.850461626789374	0.142584068836798	1.66497599709385	0.0970017247569751	0.902924456502191
ENSG00000127080.9	IPPK	ENSG00000127080	protein_coding	5166	64768	-0.00506704913332862	-0.307113411681916	0.758862392708783	0.950779028254183	-0.0123869829515399	-0.783922835041776	0.433391211919779	0.846454200692758	0.721480199184407	0.922361700400835	0.00216280657815588	0.162186785788329	0.871212568615855	0.986979755981563	0.00731993381821127	0.502360412672889	0.615596231966838	0.944641715912521	0.0119178171100565	0.697000685872064	0.486069240648396	0.940276100821764	0.0213020720134079	1.22177199143432	0.222268183381791	0.99944893549262	0.0152176687596714	0.999840050504605	0.31778506976562	0.999853323723666	-0.0176913030600418	-0.901661701194361	0.367593173865643	0.90155415724702	-0.00961570375526342	-0.513979600252596	0.607452756345455	0.951024414869024	0.665938033310057	0.970868833738593	-0.0134625673514011	-0.847599767040502	0.396992913687795	0.995447201903866	-0.00807559930477835	-0.466586439210851	0.640962708678406	0.999678194031138	0.0260044869185167	1.2812263658619	0.200601974542182	0.92335823315281	0.0225239330715608	1.07941254369352	0.280831316085554	0.980506043599678	0.00986747941599091	0.537751373114921	0.590944580678376	0.999896068734794	-0.0230036942654216	-1.27174559978517	0.20370116138436	0.740157700281899	-0.008555018454845	-0.49576745613951	0.620146035986333	0.913285977912925	0.428566851263142	0.836350268949632	-0.0192980280051274	-1.29251539788856	0.196417908435274	0.890873981462478	-0.0144486758105766	-0.881429244510655	0.378255758260184	0.938299222325889	0.577947683663785	0.897816497198127	0.184999728051149	0.733929066357935	0.171386832402238	0.74369754753212	-0.0157640873029381	-0.691254223626208	0.489957329038169	0.936354577126408	-0.016209918517488	-0.758872041983495	0.448543844338047	0.954246426497185	0.721188584269936	0.98295235720944	-0.00520370950519962	-0.287742542524346	0.773748108023672	0.995515974734416	0.000445831214549934	0.0231534967029092	0.981543714603333	0.999966211910313	0.0100212788587306	0.483545701706627	0.629072421349566	0.943422163950834	0.0256081008811231	1.31167334366538	0.19066556559692	0.703505107321589	0.397121436595612	0.819821331872988	-0.00559729383298449	-0.329795388136126	0.741791338235279	0.980424063705395	-0.0155868220223925	-0.856154028897845	0.392617907467228	0.920122292698672	-0.0080468563427146	-0.430113154665776	0.667431306598938	0.927750552791515	-0.00900367179785272	-0.507655120583128	0.612079322405703	0.910907342083984	0.869867900729158	0.968668788602672	-0.00221774020780524	-0.150369866553932	0.880576514367538	0.987952275198188	0.00095681545513812	0.0603415173534018	0.951925007407432	0.993690071394807	0.0119351700083331	0.714826662740778	0.475293448116665	0.882069137949693	-0.00847747539449126	-0.514843444734247	0.607056133700724	0.929198007626287	0.376003818161883	0.836019358463355	0.0171599515069657	1.29539591092872	0.196214377651339	0.861687444132971	0.0204126454028244	1.39805883703395	0.163167930792387	0.929421980580955
ENSG00000185963.13	BICD2	ENSG00000185963	protein_coding	6427	23299	0.0495393362485731	3.07772981459897	0.00217989906339855	0.170204074558638	0.0227973156313725	1.47692599711606	0.140214142987041	0.6234763123175	0.00828762347657449	0.220494849550581	0.0347010454208265	2.67380617264032	0.00770079577173546	0.454609600174512	0.0267420206172006	1.88011397841754	0.0605712490451737	0.644464122105449	-0.0021567929241595	-0.129976137341521	0.896628370805779	0.994377664285405	-0.0119697051280726	-0.705492128749695	0.480774703841294	0.99944893549262	-0.0102488918431256	-0.689419120130967	0.490822181247797	0.999853323723666	0.0201593110845649	0.83948035038304	0.401529337077508	0.917495714634537	0.0399123836224487	1.73087830687338	0.083980151163776	0.760585984434894	0.218458053171183	0.868306548639303	-0.00953308827115638	-0.488830247698732	0.625137352913441	0.997724399739102	-0.0197530725378838	-0.929565244048576	0.352964657628383	0.999678194031138	0.0372334558169989	1.49440989816458	0.13558663516948	0.888911957353367	0.0462953284407795	1.81603445354619	0.0698568240240578	0.945607879896201	0.0288258622004554	1.27906936284438	0.201358352331832	0.999426612359229	0.0192180218448982	0.921930957870283	0.356743305126843	0.840768832906025	0.0443002833998036	2.21106901985529	0.0272123459315043	0.377056850611492	0.0800641375684813	0.534378124749806	-0.0102825297603998	-0.595713293111305	0.551474764383429	0.974008057511529	-0.0250822615549054	-1.32328293630336	0.185984397379634	0.891120891156147	0.0107240158999912	0.313449797194201	0.12108393060421	0.674858306465314	0.16468865772892	0.735991587430813	0.00466622806010078	0.20152321071021	0.840430395988081	0.983278053972133	0.0177805040720291	0.813539321364263	0.416574619354213	0.948979270603357	0.666489338718392	0.977958707750038	-0.00692533840256744	-0.379501666649623	0.704591443344178	0.994226839961711	-0.0131142760119283	-0.668620608845758	0.504267997921916	0.999966211910313	0.0674190351363341	2.24790554064119	0.025331868229559	0.548523583917888	0.0637209429202966	2.26211296927207	0.024428903909328	0.423792169023527	0.0424567101815331	0.5129252141425	0.0276914256658845	1.13186706314515	0.258620174404317	0.922475609568354	0.00369809221603742	0.140542328042047	0.88832886682188	0.988892473851528	0.0512772205178902	2.83029242444532	0.00497395142874246	0.264430194071636	0.0253470464158247	1.47277488585567	0.141891254930784	0.61971038253332	0.0179951884310192	0.329047647909431	0.0347860379641542	2.43773697539299	0.0153754419083678	0.600545793317165	0.0259301741020655	1.68717522834633	0.0926399826647211	0.756897450026758	0.0293756124857147	1.83428304093069	0.0676404660837822	0.610166412462501	0.00237610721404416	0.150175424423701	0.880731018650352	0.985898813689493	0.0889630826549531	0.669497930174022	0.0279077967577934	2.20238939560915	0.0284250122590837	0.73735959074972	0.0269995052716705	1.92624191144445	0.0550552677176447	0.873780164823727
ENSG00000187984.12	ANKRD19P	ENSG00000187984	transcribed_unprocessed_pseudogene	2947	NA	-0.0350232241744645	-1.01673614668932	0.309684090929184	0.776265931092317	-0.00809654760727354	-0.247320404071396	0.804743907961259	0.960300428415337	0.541010266366384	0.857654540141865	-0.0293525603212674	-1.06406725484209	0.287720004111411	0.849931235115435	-0.026926676567191	-0.888133397022743	0.37482082811828	0.877256045913612	-0.00421656057245346	-0.112379616753827	0.910559573868841	0.994541578303862	0.00674298023818567	0.176360316215478	0.860069708939333	0.99944893549262	0.00859175536305456	0.259436566581683	0.795386105210229	0.999853323723666	0.103222706990371	2.15514227533411	0.0315420813613869	0.607897551961751	0.0972065283292278	2.1255177952161	0.0339453960857839	0.671444018866289	0.0571210099887589	0.728568366838842	0.0382261599754296	0.991604543413315	0.32178313436556	0.99089356382877	0.00601617866114283	0.142306258210865	0.886885185269201	0.999678194031138	-0.00106039652545022	-0.0217009638428093	0.982693605444213	0.999589350634917	0.0344448594414587	0.685860250937485	0.493062334876932	0.994979570822986	0.0356269906229036	0.818327946113394	0.413489090537137	0.999896068734794	0.0825247380719571	1.92644334788056	0.0542765863354471	0.502931164305745	0.0892275446482545	2.1787276478007	0.0295390440224832	0.386163717808499	0.0663045013027031	0.498370911646178	0.0256259657523279	0.733659199300133	0.463294234072756	0.964495108579005	-0.00670280657629738	-0.17249385744564	0.863077341210544	0.992510982801605	0.0458436918778021	0.485230358558189	0.0048177971749907	0.302070078297007	0.0863137345881865	0.646627564624418	0.0431564496121846	0.82552595311557	0.409749869835183	0.923311744306592	0.0543734694138998	1.11299784507269	0.266628669330543	0.926081807426983	0.531223283907216	0.960302782242795	0.00726223540058166	0.176481611671729	0.86003803572874	0.997180166489866	-0.0112170198017152	-0.254362782074834	0.799395099746956	0.999966211910313	0.121071789726208	2.22560870337703	0.0268075006276677	0.550125063684388	0.0987569398404947	1.93407159127443	0.0540749745934554	0.513203488424702	0.064384243391063	0.562551381140181	0.05817452114829	1.33396087049374	0.1832574927073	0.903098477318929	0.0223148498857131	0.467675645158977	0.640367043046363	0.96223681050741	-0.0709473094703726	-1.88444356382623	0.0605004230434793	0.510655904287669	-0.0484052166356104	-1.35908280291683	0.175171496030177	0.662976338429847	0.166508424674118	0.61704051396105	-0.0392507227900607	-1.31851804534694	0.188362362583357	0.81197170455503	-0.0225420928347622	-0.707073011153984	0.480086272883649	0.922698772169973	-0.00688965928181318	-0.185539224288867	0.852936329194198	0.977324505672242	0.00960483926961263	0.264788478208298	0.791361250661174	0.96811378454356	0.876592099819266	0.9751571798759	-0.0129085113935621	-0.441955835649106	0.658850710175938	0.967236260368873	-0.0164944985514258	-0.510268657667842	0.610252935994519	0.982354701471009
ENSG00000252772.1	RNU6-714P	ENSG00000252772	snRNA	103	NA	-0.0180780313779478	-0.109282240220255	0.913014753708169	0.984105990106074	-0.0448500458498584	-0.284753855669441	0.775929860162962	0.953893390268265	0.957624487057193	0.989106486802194	-0.0147957522151995	-0.112192930762224	0.910707407982468	0.99302196143909	0.0267720144719107	0.183726601927136	0.854289302150701	0.984406350814736	0.371133911171505	2.08577441685734	0.0374161299116438	0.650147500135027	0.273770971394079	1.5051180985485	0.132813932378545	0.99944893549262	0.0904364880007805	0.575627861242031	0.565079403185498	0.999853323723666	0.13988457314946	0.833853672283791	0.404690492115173	0.918567389844973	-0.0657732492929346	-0.405867582289799	0.684982507246742	0.960587258472662	0.378531608281795	0.915307858985337	0.191922897825836	1.45000684681496	0.147569896396317	0.968162133846203	0.205657822442394	1.3816289474272	0.167592467360758	0.999678194031138	-0.0882316410718232	-0.515409662460121	0.606453883821909	0.984479221048643	-0.252795746213694	-1.44841803042869	0.148014997528693	0.958617030911241	-0.208252456776974	-1.37293604124691	0.170276067751968	0.998698433777111	0.246103244062313	1.47056104016765	0.141662682172126	0.66769416667483	0.0380453846349279	0.234871129490949	0.814347401517606	0.961881507280369	0.259082404214583	0.740897171790947	0.223425703789637	1.65786393731836	0.0975961826258382	0.82354243560071	0.208057859427385	1.36286218520684	0.173172527330642	0.888561025272284	0.13720897900984	0.64371424088547	0.182217197527446	0.731862538583738	0.346285838911472	0.852434693850216	0.087750549749069	0.52664300126453	0.598843051475354	0.955208602453122	-0.16880245795118	-1.07689946505059	0.282417878898068	0.93183227901619	0.176402117166835	0.872515702630203	0.201432223004703	1.57372660865915	0.116634424875655	0.930980407520288	0.256553007700249	1.82026017685224	0.0697473948750791	0.973133078643875	-0.139757401206305	-0.783887553681888	0.433744477057306	0.89724811931991	-0.0910529638970766	-0.542521491929002	0.587875068523884	0.908829498127946	0.732254493712375	0.93595627677929	-0.0820195099366931	-0.573938838556364	0.566451576708759	0.966707481246528	-0.0487044373092287	-0.311071104612934	0.755969563076222	0.977172508024344	-0.195115611967885	-1.17333352088406	0.241620449820228	0.730621927582911	-0.13287003688901	-0.840035508634554	0.401577310711616	0.826740947423585	0.498330799562425	0.840332663612228	-0.107808043206648	-0.829902448057734	0.407271142220928	0.903408138338621	-0.0622455750788756	-0.441004394118399	0.659536896350236	0.956959239560204	0.449616194840877	2.40137839855759	0.0169653442689566	0.450642972166987	0.415723067792719	2.26431375027306	0.0242960904875067	0.566154106598359	0.0351469380672003	0.592102330930154	0.183033790423906	1.2664090956443	0.206383390395054	0.86739549497275	0.0338931270481583	0.207572328664939	0.83570917107939	0.994129166108277
ENSG00000226721.2	EEF1DP2	ENSG00000226721	processed_pseudogene	843	NA	-0.123628673800245	-1.99478025371458	0.0465135959416626	0.459532862738229	-0.118402780795244	-1.99067226467838	0.0469649332832593	0.438316916797133	0.0836226920815022	0.485602843577506	-0.0459695588401308	-0.909253173820596	0.363576242939207	0.88436549654479	-0.00522589300500093	-0.0953886341783914	0.924037628631243	0.9921421694792	-0.01164850488096	-0.182344850981062	0.855372990090771	0.992115442923145	0.0163419241941553	0.252327135882811	0.800873641488133	0.99944893549262	0.0187613053408789	0.328382237822318	0.742735562554596	0.999853323723666	-0.103993900154669	-1.55079505405299	0.121470472766885	0.762862778245287	-0.121843913118531	-1.88689425276557	0.0596501045692914	0.730031649134574	0.146919368789585	0.82709820677714	-0.0239422361727572	-0.438377758328789	0.661267471145057	0.997724399739102	0.0178500129638627	0.300428395641729	0.763952968496927	0.999678194031138	-0.00260511016346161	-0.0369217451134331	0.970559504617426	0.999214986587485	0.0161912197395751	0.228149103800051	0.819606934514205	0.999311711888286	0.0152357044231467	0.24369401196637	0.807549639110522	0.999896068734794	-0.101896824248083	-1.72942065714175	0.0839818371580645	0.571710876710748	-0.144662502016513	-2.53708018275289	0.0112994364008102	0.277944911788346	0.038060537699662	0.421239979134499	-0.00973510193575308	-0.199087575170551	0.842226661725216	0.995074291248422	0.0427656777684307	0.795742754057273	0.426333342996031	0.947602368118093	0.946811795891887	0.992201843032326	0.973248578123934	0.99515295160873	0.886862393121695	0.9877224444218	-0.101173195833976	-1.31702127151386	0.188868518191546	0.825015644319137	-0.116473199858984	-1.60545097243754	0.109480120824305	0.865544811820391	0.255308764014649	0.900275507784577	-0.0267834001239553	-0.4360950313277	0.66309029187306	0.991732501119467	0.0153000040250076	0.235069828989487	0.814320003084163	0.999966211910313	-0.077005407610511	-1.01522193235895	0.310844457780765	0.844648205249653	-0.108749585100658	-1.49880675699102	0.135009158586073	0.650720886643028	0.322600870366176	0.783557475538437	-0.0115275146993757	-0.185207508167895	0.853195022931428	0.99002752276452	0.0317441774901467	0.473237864932434	0.636398728622619	0.961843338682652	-0.112876953351468	-1.64617740028391	0.100805526909512	0.582828752798293	-0.107555221874147	-1.65166072405647	0.099681118641327	0.554565470824744	0.188968844493926	0.638837467706579	-0.0446455879221688	-0.818237013357223	0.413888326687444	0.907353126666719	-0.00532173147732065	-0.0915002473416952	0.927157990756369	0.991559840504756	-0.125828321512202	-1.86717352189869	0.0628901215211036	0.599414271787222	-0.144533666415698	-2.15709085494728	0.0318232958023698	0.592047241140003	0.0786560493964739	0.660203356547177	-0.0369471096264213	-0.683066272854359	0.495110545795155	0.945316730377893	0.018705344903496	0.31615438851413	0.75211364828188	0.991173781497086
ENSG00000275318.1	RP11-526D8.11	ENSG00000275318	unprocessed_pseudogene	734	NA	-0.0608399757188574	-1.43770057145617	0.151034399500757	0.639186728362056	-0.0750750128804796	-1.84893099429052	0.0649538857929527	0.486629461257427	0.166427798130109	0.598923491066902	-0.0128919236824215	-0.373277932921585	0.709071509785303	0.965071785233001	0.0142350371616222	0.380571242706843	0.703654581617038	0.960048312477128	0.00861903681624688	0.200248054216606	0.841353664988292	0.991582060240957	0.0068389966511333	0.156268579401839	0.875873285326532	0.99944893549262	0.000922924209264036	0.0239096636557232	0.980932498989794	0.999853323723666	-0.0331241529991012	-0.709502472479399	0.478284354879393	0.934401768604262	-0.056747020531264	-1.27028784968152	0.204467370501895	0.843199254016875	0.446091783236856	0.932750253152692	0.0124304580169372	0.325132387915904	0.745192214632722	0.998349514608545	0.0236228675321628	0.572711424590716	0.567051547350068	0.999678194031138	-0.0958689142026119	-1.98208768331585	0.0479186583631386	0.802956197795095	-0.0569379481499927	-1.15790273111134	0.247357785147309	0.971813936653559	-0.0122904863427568	-0.279703127576289	0.779799971540207	0.999896068734794	-0.0125912594854457	-0.289390247662048	0.77233096625778	0.968535586197086	-0.0493375481297214	-1.18139504210392	0.23767156799412	0.727981229687145	0.446144441631435	0.84275189981906	0.027471826750764	0.757772848524751	0.448730001318195	0.962250794581178	0.0367462886442757	0.929383436072607	0.352870664297841	0.932198701433594	0.272189735127543	0.762659994018982	0.463528294952749	0.872721145779344	0.663514345044837	0.950840035529214	-0.0385527167329705	-0.726455677815406	0.468143883713134	0.933203390348253	-0.053794359206667	-1.08134378173115	0.280440271579791	0.931225194428149	0.556618880917705	0.963437934868938	-0.00378783591835635	-0.0897734610065482	0.928528835308038	0.998781167029306	0.0152416424736965	0.340031936804941	0.734077991095359	0.999966211910313	-0.0682181289947945	-1.41215099864452	0.158975328839781	0.76218180750753	-0.144250278665815	-3.13967215865097	0.00186544533360066	0.21346856654909	0.00676580669997917	0.346479479909821	0.0193315097140061	0.478860630298839	0.632396624678849	0.971440327183822	0.0760321496710205	1.7842809025021	0.0754211505578948	0.784657606121633	-0.0759872004307525	-1.63811680029204	0.102476848458163	0.58500386065849	-0.0750731391475578	-1.70454864483278	0.0893447362101988	0.535656690366215	0.180075492703028	0.63057760152828	-0.027780423407763	-0.753732058150184	0.451616780719255	0.917260095274671	-0.00091406128319467	-0.0232338884817339	0.981479611833897	0.997661002849187	-0.0456933513769871	-1.05515440271971	0.292236414319495	0.799742052378594	-0.0573950907159181	-1.33607341994817	0.182576847719225	0.76648105480062	0.392807633916195	0.842993214045861	-0.0106470497749081	-0.308005384719145	0.758299444061661	0.975393169244233	0.011701739338931	0.308128218306411	0.758206838244927	0.991173781497086
ENSG00000127081.13	ZNF484	ENSG00000127081	protein_coding	4031	83744	-0.0228120040104809	-1.29361090946358	0.196291941559142	0.68345970192112	-0.0337250157460312	-1.99514072014844	0.0464741674014893	0.436240200500271	0.136297700974496	0.567134006727643	0.000395661325145352	0.0274550856598081	0.978105758090543	0.99848516938581	0.0109130117355503	0.700451505509106	0.483913799796593	0.910273729171008	-0.0162520066185254	-0.899316483299515	0.368840765546364	0.908036929458892	-0.00420848992043652	-0.228181797771186	0.819581765364517	0.99944893549262	0.0024904813557151	0.152616543209781	0.878751234122443	0.999853323723666	-0.00315268697663027	-0.156577734168382	0.875629560814486	0.993456793885266	-0.00797469432754958	-0.412605603000973	0.680040856984228	0.959825519212448	0.912926789874144	0.990507675445136	0.0054300559070848	0.330615424406697	0.741048372708932	0.998349514608545	0.00482200735091931	0.270678616622252	0.786729966342848	0.999678194031138	-0.0398763078263643	-1.899588207181	0.0579595105075883	0.810477256739674	-0.0133446507128661	-0.622254942473946	0.534007220818321	0.995050020837597	0.00539799358367739	0.283945674465385	0.776548240475151	0.999896068734794	-0.00292589161853124	-0.164152253905881	0.869637946277185	0.98419345341869	-0.00503706906333194	-0.294161315987258	0.768683700395988	0.952664238224746	0.957648786300393	0.991130878625998	0.00499423375639368	0.336036870261674	0.736899536175099	0.990651876046826	0.0021111774448007	0.130288554451088	0.896359194015869	0.99367344012759	0.0527580527258004	0.502476036575888	0.507409271533659	0.887338863508574	0.942542999070203	0.994262368357909	-0.0119319024141113	-0.532094215606912	0.595067084215163	0.954181078341412	-0.00786457866416122	-0.372102433367654	0.710087638873375	0.982361291672679	0.866852678829244	0.991474332960278	-0.00689364709007882	-0.386513627194046	0.699398051522281	0.993304803264546	-0.0040673237499501	-0.214255331692848	0.830498129795209	0.999966211910313	-0.016486549250135	-0.728457853887434	0.466919897609	0.906113995543296	-0.0582321451925035	-2.72012862026532	0.00691872035630001	0.318628502072436	0.0144541946778754	0.410587495107335	0.0188382611077482	1.00395511262132	0.316232543736652	0.933490426994669	0.0417455959423685	2.0960413400391	0.0369432185546544	0.720505199203744	-0.0298923514066507	-1.51035895711969	0.132035661439981	0.628994491151282	-0.0420381456168472	-2.23921255889401	0.0258967165939349	0.352499154252634	0.0823670180582341	0.508997850693705	-0.00273051555869202	-0.173204337988218	0.862610680965023	0.985272743467987	0.0121457942101964	0.723878034148667	0.469721457990668	0.920688750567695	-0.0308064212229726	-1.69635727191249	0.0908955297113017	0.647386996277134	-0.0469438217726634	-2.61426038725878	0.00941107598228058	0.492708645993845	0.0338947907485002	0.588443849048312	-0.00214064113707787	-0.146092160376872	0.883950180162332	0.988963300079292	0.0161374005496907	1.01487165033768	0.311016289527252	0.952349579341958
ENSG00000127084.17	FGD3	ENSG00000127084	protein_coding	5890	89846	-0.0342472185067004	-0.643153397240623	0.520367479640699	0.878590735205436	-0.0724341431395926	-1.41079474056282	0.158817485783106	0.648835135826098	0.359638709561037	0.757508983057287	0.0123143685047014	0.280125370036022	0.779476457206463	0.972866094181308	0.0381869246328922	0.809553628166685	0.418514030771468	0.890236194044923	-0.00815232844370046	-0.145225779615442	0.88458082704786	0.994300010793006	-0.0365476696518841	-0.641515077028673	0.521430274179321	0.99944893549262	-0.0347308895178922	-0.687673923646996	0.491919994339317	0.999853323723666	-0.051795300063317	-0.830163842247295	0.406771572881472	0.919245816082674	-0.0369391688175944	-0.614811609786677	0.538908859264343	0.940091748327849	0.700512931870532	0.97464317412504	-0.0255196990076583	-0.493491905998472	0.621842450123843	0.997724399739102	-0.0148561312457226	-0.26873730997503	0.788222881022695	0.999678194031138	-0.0370048608718071	-0.560905092514641	0.575068615962021	0.982595483042302	0.048705281214083	0.730287592642873	0.465495333999699	0.994979570822986	0.06489439459386	1.0947050441675	0.274077375134888	0.999896068734794	-0.0938393774956324	-1.73120134096651	0.0836637360986257	0.570773574537557	-0.0858572726588208	-1.64137925866669	0.100971417836144	0.573269953551168	0.163249449007099	0.656834731305168	-0.0376524567748607	-0.826149087689733	0.408877393186591	0.954486357406342	-0.00798210483681157	-0.161653022190161	0.871605343956584	0.992920781617043	0.901635693808735	0.981111716370109	0.867050604323984	0.977510868712886	0.743376220180285	0.962762204699865	-0.0366751590671066	-0.522654147276271	0.601612965355126	0.955587426664004	0.000481174711358802	0.00725933663767686	0.994212916447395	0.999393062101556	0.797489776394443	0.984832818575998	-0.0369655937215011	-0.645861161640817	0.518876929557375	0.990772229055939	-0.0371563337784654	-0.624905291429904	0.532523313160878	0.999966211910313	-0.0169800851089786	-0.25147392343148	0.801625439194603	0.973352474117801	-0.0624219795615148	-0.967461630270938	0.334117693725506	0.808262626037759	0.578952479977535	0.892173143560288	0.0189877707629754	0.338247061099821	0.735420395450068	0.980076571353734	0.0454418944525362	0.761363476127443	0.447057330041795	0.929033761495687	-0.0332667064298011	-0.540348540454865	0.589369517193979	0.904422908550799	-0.0666472270266607	-1.1340729467677	0.257696233267491	0.738464316037456	0.514812709010859	0.84657945323027	0.0087528625598882	0.175896170016884	0.860497298018562	0.984503885887753	0.0333805205968596	0.637804665400316	0.524101800767619	0.930926115539742	-0.0612556517717523	-1.11502516627501	0.265766419369934	0.783964143002729	-0.0486972624479612	-0.890516258559031	0.373929818020512	0.860802783764818	0.519618007203882	0.888919168142341	-0.0324960052505349	-0.728961303952784	0.466613895326179	0.939434258575261	-0.0125583893237911	-0.260229059337554	0.794872482691686	0.992852962574217
ENSG00000157303.10	SUSD3	ENSG00000157303	protein_coding	1263	203328	-0.30346316256697	-2.56005602413125	0.0107065176788831	0.292937528921702	-0.375323562983981	-3.26248269635424	0.0011663757183114	0.09392076604086	0.00380976687443942	0.167732883372104	-0.0749767993223794	-0.727976464679298	0.466907825326509	0.912973199588207	0.0718604004170111	0.682298146434017	0.49531075315182	0.913134347632701	0.00350126480681094	0.0276615363518684	0.977941194212091	0.997846217790587	0.0548431232473897	0.430831116214707	0.666744133937034	0.99944893549262	0.051828484521985	0.438347319249643	0.661289995892879	0.999853323723666	-0.235665224030999	-1.901003033767	0.0577735795223655	0.666737153529993	-0.232059619112111	-1.93460814572736	0.05350136006545	0.724688900402003	0.100190657209348	0.790297167479146	-0.0935524203866745	-0.86662375966042	0.386488497685496	0.994991713078312	-0.00360560491888806	-0.0327541645461605	0.973881365409649	0.999678194031138	-0.0760939948915768	-0.569675839190653	0.569107720905348	0.982595483042302	0.0588267382758512	0.436296999402922	0.662775936735864	0.998590818082748	0.0821565242487409	0.65472951022706	0.512888395678592	0.999896068734794	-0.346682164003071	-3.19775211443581	0.00141992012976251	0.117143558876242	-0.294111969902865	-2.79957088728047	0.00519613637115649	0.215635515753576	0.0030573131631134	0.158785006994433	-0.162874904714448	-1.70322268278181	0.0887753197509908	0.812809755678906	-0.0525701941002059	-0.531282175789866	0.595318075845209	0.971407809924087	0.841215888060066	0.966026907680722	0.88337888492808	0.980257707565001	0.667817902319199	0.950840035529214	-0.202544403309745	-1.48497102949054	0.138634844013697	0.78977894706593	-0.224320401336225	-1.74409863001091	0.0821986843294664	0.828900992004166	0.193481548445222	0.876232048770764	-0.0752527969062667	-0.642498223220087	0.521054303691763	0.990772229055939	0.02177599802648	0.188553162251251	0.850574581438628	0.999966211910313	-0.194428018231393	-1.36457836104029	0.173441205948431	0.774790299605107	-0.258228753174999	-1.86882093566475	0.0626535187731433	0.535634822176764	0.167558147495651	0.694356266576976	-0.0650770449112248	-0.520082112071436	0.603400918697703	0.969909941467644	0.0638007349436061	0.503195986846073	0.615207623697488	0.960097305140565	-0.290689405857491	-2.17978214964835	0.030074132846183	0.418512438304894	-0.38828895881666	-3.03856386555845	0.00259263181623799	0.148141967186734	0.00994708765092526	0.272732582378372	-0.0552154414660618	-0.482932360352777	0.629505228476942	0.957920506219859	0.0975995529591691	0.859463826187879	0.390791303754559	0.904231019759716	-0.216720570498028	-1.78656129492977	0.0750570357786981	0.624437242047451	-0.259276160551232	-2.11177193897244	0.0355645446262499	0.599165893740434	0.0903224153776636	0.671290844937677	-0.070226948779367	-0.68038571926555	0.496803337813589	0.945434619029915	0.0425555900532039	0.3960107083281	0.692389469136339	0.989161950712957
ENSG00000165233.17	CARD19	ENSG00000165233	protein_coding	3081	84270	0.00652486514028308	0.23945525407569	0.81083343092706	0.960837614216868	0.0301448065245541	1.15606315054446	0.248110189225317	0.738061863912512	0.439821685229953	0.806155975529054	-0.01300983359957	-0.593616692798991	0.552988950727243	0.936308941917801	-0.023619941384271	-0.981868734719606	0.32655574780906	0.857761009286468	-0.00350546909134059	-0.123866431936733	0.901462041190622	0.994377664285405	0.0232574351698231	0.805073098867035	0.42109276433474	0.99944893549262	0.025807704955045	1.02902493715	0.303876522042104	0.999853323723666	0.0255815241974747	0.81929992104814	0.412935930558294	0.919995984188177	0.0015669075557101	0.0523906750441448	0.958234589908328	0.99470412348459	0.618650155337994	0.964601932040664	0.0244509892274387	0.9759088058575	0.329496009026757	0.992560430671834	0.0240146166417646	0.870127104059076	0.384573893852437	0.999678194031138	0.00134002800856501	0.041029451660722	0.967285868413333	0.999214986587485	-0.0290459031250351	-0.870326649915647	0.384464952641152	0.988230899570134	-0.0296812723100176	-1.02378504049819	0.306342118267484	0.999896068734794	0.021701426925318	0.776223661249416	0.437764451583182	0.882379040219567	0.0036111456393444	0.134476846720043	0.893047265930807	0.979487457608139	0.689551315193161	0.926911380809712	0.0173165793681107	0.756682264272239	0.449383027106962	0.962250794581178	0.0180902812859736	0.711828372369436	0.476704491896799	0.956888389164201	0.790121212351201	0.957132431599411	0.737776651996181	0.946099866931642	0.548319447639816	0.91941839609044	-0.00603451019720002	-0.175608840517756	0.860723492925607	0.984700373106063	-0.0269004484093301	-0.832596475200811	0.405755698090455	0.948979270603357	0.643270415763767	0.975285257213185	0.0115367726435988	0.425768628264875	0.670590362393708	0.992579440328733	0.0208659382121301	0.718014315934586	0.47332498084447	0.999966211910313	0.0052357882410006	0.150817236475704	0.880224511911992	0.985815081993286	0.0176219218300751	0.539506162800357	0.589950729276658	0.90943689408941	0.845906163540493	0.965111338822965	-0.00563150933613805	-0.200158491657488	0.841496136841608	0.989209660622698	-0.0123861335890745	-0.406363735132831	0.684774419331976	0.968220617129413	0.018117129480377	0.59971467084269	0.549162535423831	0.892198069887418	0.0350945385708419	1.22613191757339	0.221139162002416	0.707493052416435	0.462315626864433	0.823415741149882	-0.00464781507156827	-0.195665573428171	0.845007867935792	0.982783952495494	-0.0169774090904649	-0.663231939505256	0.507706443409243	0.92764666939516	-0.0115228166087064	-0.408319544353036	0.683341596663623	0.942748618642717	-0.00510882597718631	-0.183184015360537	0.854782142471807	0.980959964804627	0.916756354465977	0.984177870195832	-0.00836254333170028	-0.375663608621037	0.707441761061112	0.970934144269694	-0.00641399063152005	-0.259646926757608	0.795321088485336	0.992852962574217
ENSG00000131669.9	NINJ1	ENSG00000131669	protein_coding	2648	4814	-0.0226448046146967	-0.764683526642913	0.44475722597083	0.846129414303376	-0.0462067196468705	-1.62933851034595	0.103760250848239	0.566407096350826	0.257671277106121	0.688731074550278	0.00865676635268274	0.355878139766728	0.72205508363562	0.966881547403704	0.0235619150321738	0.900951168821813	0.367971642145875	0.876139439514971	-0.0233923280471333	-0.767521199515657	0.443070173319178	0.930486606008735	-0.00427843095125232	-0.137416036019755	0.890747529767967	0.99944893549262	0.00605356557605296	0.220083978126671	0.825879515651132	0.999853323723666	-0.0269412922246649	-0.774409818783758	0.438989121438895	0.925235781665302	-0.016796494284959	-0.504993205462297	0.613746358417248	0.951894265793059	0.739843409172923	0.975364364119069	-0.0142091593750865	-0.497301519551661	0.619155406754622	0.997724399739102	-0.0101447979397059	-0.330181160623737	0.741376668539735	0.999678194031138	-0.0242609970212692	-0.665873842169486	0.505743958040882	0.97715855136164	-0.0224562072350456	-0.599860947795239	0.548822107128933	0.995050020837597	-0.011268866482513	-0.339535777966613	0.734322865095484	0.999896068734794	-0.0568511697338165	-1.88672098491405	0.0594305090574014	0.516983985230131	-0.0403008340517683	-1.39829181779638	0.162274616216858	0.6481375151738	0.156644098110241	0.651111370019789	-0.0286172829022304	-1.13514838741064	0.256531058730518	0.916947322788224	-0.0165503356820482	-0.605372916395356	0.545041633834601	0.966272624676454	0.716327711659287	0.941788527103531	0.202665750035584	0.747053308490975	0.115968922573187	0.683622873890875	-0.067553303613643	-1.84758234467221	0.0656784343553076	0.710823202788885	-0.0487477477082816	-1.41734867948392	0.157451687250908	0.891480435062966	0.172893703896205	0.867224925393143	-0.0368506457685056	-1.24734187063583	0.213272488857514	0.949102841699556	-0.0188055559053614	-0.608062140964939	0.543620930802742	0.999966211910313	-0.0190471391792345	-0.483543042686964	0.629074306567236	0.943422163950834	-0.0209077249216319	-0.562532874242917	0.574186649601975	0.904323336149365	0.839006208259082	0.963009506082619	-0.00659205000610494	-0.20236412094217	0.839773178206883	0.989209660622698	0.00186058574239745	0.0537323913976996	0.957185291157588	0.99674201448348	-0.00982076440907798	-0.284216033338837	0.776446725382769	0.954159563829129	-0.0442531020349159	-1.35139544026936	0.177617202951796	0.664545716028975	0.312902027899236	0.738943986088304	0.0183547553217677	0.664734775922963	0.506744182247676	0.934094379426754	0.0344323376258379	1.17587907556519	0.240603187216657	0.845669989379631	-0.0401725951012819	-1.45525182340026	0.146685399597497	0.70384522487808	-0.067846929887116	-2.48123616366472	0.0136618078083565	0.507605689401417	0.0473989603697162	0.612069949786609	0.000897435833987005	0.0401091751219798	0.968033698488933	0.997135044771142	0.0276743347858341	1.14397050062065	0.2535829444412	0.950926672471686
ENSG00000165238.16	WNK2	ENSG00000165238	protein_coding	13198	65268	0.00407666283567085	0.199551885846951	0.841897897192209	0.968015169462717	-0.0094183622000856	-0.481258097741688	0.63050653004354	0.914609586325974	0.742653999308886	0.929170054975394	0.00906298653378595	0.552395368548852	0.580880201295521	0.943066037905572	0.0134950250357565	0.747892247466606	0.454814834331285	0.900938538746693	0.0165043481417504	0.78002435700955	0.435680616530286	0.928566657472634	-0.00712542908466643	-0.329259731459155	0.742072968719667	0.99944893549262	-0.015330710641349	-0.810838521654434	0.417775204904214	0.999853323723666	0.0172854229703934	0.684927450086622	0.493650385037028	0.938557967954179	0.0245839226524973	1.01374424040756	0.31110752487004	0.890268991536224	0.595235742636717	0.961491013271634	4.28787738272242e-05	0.00211494214531355	0.998313212131689	0.999974922852128	-0.00729849968210386	-0.326714346609399	0.743996240148174	0.999678194031138	0.010045727386203	0.38357195166454	0.701429643979993	0.98987208189066	0.0176661393014321	0.660034038036291	0.509481615056603	0.995050020837597	0.0130484301188367	0.556838906690271	0.577841469085761	0.999896068734794	-0.0070609304174271	-0.306487911731354	0.75928445780502	0.966496904193456	0.0076883702513034	0.347008360639753	0.728643715343751	0.944277204012872	0.779666680064925	0.951957469825201	-0.0118943616901516	-0.630764164919126	0.528310198246863	0.971562043846447	-0.0147493006687305	-0.703889917814244	0.481633027396654	0.957333298484724	0.572572961606769	0.896674860092096	0.87008650082874	0.977682700623211	0.531650576844135	0.915971591750342	-0.00748344497158897	-0.260176422436812	0.794911839206706	0.979272030823693	0.00550072692314323	0.202384299315081	0.839757840351761	0.991050466692507	0.867798987509412	0.991474332960278	-0.0110884171708529	-0.491801796853753	0.623229277869396	0.99161990001014	-0.0129841718947322	-0.532661064487476	0.594675065160623	0.999966211910313	0.0233533305509832	0.868766891333481	0.385691495237949	0.878470184287197	0.013805183938422	0.547206046176763	0.584657115042446	0.907547808644755	0.685428386765772	0.923123635359925	0.0146665633493633	0.676680249472042	0.499145214650866	0.960450443751007	0.00954814661256122	0.404987641456659	0.685784521073235	0.968348724211731	-0.00772659071221756	-0.386922585510026	0.699095991705535	0.936999033187638	-0.00261359236918321	-0.137857122809118	0.890448567366993	0.981320332818075	0.919895265113538	0.981206498346151	-0.00602465953627006	-0.384494039510772	0.700891866833371	0.966177050641127	-0.00511299834303434	-0.301904091121592	0.762940575062913	0.973035036838721	-0.012336231890854	-0.545222899260914	0.58602094337876	0.917354801218126	-0.0203072514645097	-0.910177510901432	0.363487732878522	0.85677604941563	0.661174959832942	0.926186800094157	0.000295080355684634	0.0165124925659937	0.986836895585091	0.998734323486289	0.00797101957365563	0.402885889223794	0.687330180214481	0.989161950712957
ENSG00000204352.2	C9orf129	ENSG00000204352	protein_coding	1154	445577	0.00516545948939881	0.163628423115465	0.870078139347893	0.97464733731036	-0.0153577851620034	-0.507208542313697	0.612192739227935	0.909884254482363	0.744307520401903	0.929714448699415	0.0163570305155282	0.634658503541556	0.525889538346399	0.928455668854882	0.0205232446514022	0.735642203542202	0.462232657975653	0.904278814266474	-0.01468901912552	-0.453397234718526	0.650424783843112	0.967577758020146	-0.0347608731153336	-1.05205950826909	0.293190926861455	0.99944893549262	-0.0281382903749999	-0.972568423000272	0.331154018824814	0.999853323723666	0.0708734473372082	1.62738857161407	0.104172004597832	0.7409584752549	0.101217716153888	2.44401571738264	0.0148075370787486	0.59549649236346	0.0499760220207895	0.723637224808538	0.00628418244736318	0.175431128874363	0.860799024152114	0.998349514608545	-0.0303442688166801	-0.790802038078959	0.429367472800687	0.999678194031138	-0.00948264226179659	-0.213050083669484	0.83135921982732	0.996927013403909	0.00389577919436378	0.0852811716546624	0.932065897449976	0.999311711888286	0.0090135490576967	0.223047689398452	0.823572962936197	0.999896068734794	0.0317401717434951	0.82139351048995	0.411579503839887	0.872062471502736	0.0719173218245908	1.94447524074303	0.0520632607007431	0.467320107648946	0.142409507710842	0.632415441894096	-0.00707865036250678	-0.218570450058829	0.827020400826257	0.994625439225552	-0.0401771500810957	-1.1456172387924	0.252173840436077	0.918367614300834	0.033712952043233	0.454265750768955	0.269374160873076	0.791567073108638	0.684555852290702	0.95234471503831	0.0431867644527277	0.872871924897861	0.38345317048654	0.918882679573569	0.102285836254032	2.22135218579865	0.0270971982435826	0.738846801932877	0.0704395606109345	0.784440743600264	-0.0225718931140429	-0.567190977649068	0.571020576823133	0.991281152811336	-0.0590990718013047	-1.41839850443602	0.157145389184183	0.999966211910313	0.0231402390018025	0.5209436577622	0.602802699378151	0.937925386462925	0.0556312022948729	1.32598186304779	0.185886880850515	0.700522064616149	0.394583488739486	0.818970726206207	-0.0105204162660201	-0.288311263093268	0.773313294372034	0.984205956574073	-0.0324909632930704	-0.831721197625569	0.406249167349288	0.921969543638205	-0.0264590934481008	-0.790953427763756	0.429614581097341	0.845262985113285	-0.0315720380369084	-0.993198400906008	0.321437453987696	0.785468788858524	0.596523253823559	0.880764289538168	-0.00628314744538655	-0.235803965896518	0.813749907732237	0.979259632180146	0.00511294458880754	0.180149217408207	0.857160665867342	0.98282495875268	-0.00228865140933503	-0.0695955020917713	0.944563769872229	0.992339598057649	-0.0156961114143058	-0.482775218208769	0.62962100725839	0.93373673262793	0.854420314024034	0.970250728986838	0.00738540700142079	0.283333042481057	0.777123799315321	0.975393169244233	0.0134074600049707	0.465668853177914	0.641803449285395	0.986145473449508
ENSG00000227603.1	RP11-165J3.6	ENSG00000227603	antisense	691	NA	0.0815111229166955	1.29837813850015	0.194650557523244	0.682230308089908	0.022429206646653	0.372249461292921	0.709837063483517	0.93613585361587	0.38133371095894	0.771727078910287	0.0658240105667812	1.30055377462652	0.193903224831713	0.794670327629732	0.0590819162700425	1.06460228980154	0.287479293869043	0.843642657593141	0.0117768306458892	0.18228985408412	0.855416129060874	0.992115442923145	0.00613704918649277	0.093563330477401	0.925486917223578	0.99944893549262	0.000903393438315671	0.0158193512041995	0.98738369204574	0.999853323723666	0.108636936967927	1.61999668612568	0.105750829920366	0.743513805935966	0.0473776709651191	0.736241217160943	0.461867497654132	0.931059353245295	0.259732512467882	0.881533875544886	0.0818562622343312	1.50766584344377	0.132157109057908	0.968162133846203	0.0612592660028083	1.03263615019234	0.302184241989933	0.999678194031138	-0.048911019429767	-0.700566230893847	0.483841408481513	0.975024023589431	-0.106849027014673	-1.49798462178946	0.134655544771699	0.956789496135739	-0.083222108898173	-1.32658620486866	0.185141373224538	0.998698433777111	0.0814179454957019	1.30846012116818	0.190958920863786	0.726001040455249	0.0046941235464836	0.0783368686528778	0.937572685561734	0.988718540906068	0.305402374799947	0.772436643659925	0.0782442878268035	1.52077625623882	0.128569238907586	0.851239591953022	0.0767238219492183	1.3548369725572	0.175715426927168	0.888561025272284	0.685245168048899	0.933780432050866	0.172677115856063	0.723636423671244	0.291264710281337	0.820501699617132	0.127915695140474	1.75998093859894	0.0794625425847586	0.732293362863427	0.0429875567583797	0.630920212119782	0.528588317228756	0.961520920221619	0.180265566588889	0.875585223565971	0.100060577648716	1.73556486776585	0.0836966532267578	0.916576985252626	0.084928138382094	1.38343580098663	0.167592535123641	0.999966211910313	0.0103380032895513	0.135432698452989	0.892363524964134	0.988263643117932	-0.0183943073458302	-0.255211305965867	0.798740409156344	0.962632623220138	0.908670069836235	0.980124844177115	0.0216679345443477	0.34740232867924	0.728539672783429	0.979902829596674	0.0287323106353815	0.428062366309714	0.668922751344848	0.965482157119309	0.0923153982658563	1.33466065396539	0.18302954361712	0.682753997250419	0.0492288883119305	0.75186443668174	0.452739557324175	0.849514936967896	0.40941938583355	0.796408359045776	0.0601027703159054	1.10887328772234	0.268396271838046	0.857789198004955	0.0430865099539258	0.735427129041645	0.462671027723351	0.920035304350482	0.0317427424976243	0.486569529939989	0.626932372850324	0.927607116850071	-0.0264419491176537	-0.40947935668938	0.682491379226275	0.946157263970785	0.595798398559904	0.908031824566111	0.0480956004932905	0.932858755384548	0.351669275324466	0.916053233997453	0.058184691615278	1.01809632405064	0.309484109409235	0.952349579341958
ENSG00000188938.15	FAM120AOS	ENSG00000188938	protein_coding	3717	158293	-0.00827516626574703	-0.496316401999226	0.61985088926832	0.912040945797683	-0.0265029063396384	-1.65940321553429	0.0975511568243522	0.558846565515113	0.210680965309364	0.644301488103838	0.00737139120545397	0.544220196399793	0.586489173500047	0.945856470464313	0.0182277400738914	1.23777058963312	0.216279744060395	0.808057240290432	0.0217606309467192	1.26332079550956	0.206958983260673	0.842712494068419	-0.00826158321145381	-0.468606529828469	0.639519165585553	0.99944893549262	-0.0193462967615699	-1.24944510710059	0.211982364830177	0.999853323723666	0.021148885765194	1.05286681754925	0.292819736222082	0.867527412988318	0.0137864163219601	0.716438372360946	0.473995442617821	0.931059353245295	0.571051764150821	0.959569361560552	0.0124959797709882	0.763908417449918	0.445216807913347	0.995834379945438	0.00736246944323387	0.414645024586747	0.67854784930491	0.999678194031138	-0.0038481682624892	-0.184285448752964	0.853850896218026	0.998016231683497	-0.0173686940305911	-0.810821984297844	0.417784761942551	0.9886477443151	-0.0153720109369633	-0.813427977877614	0.416289696804348	0.999896068734794	0.00558699558474165	0.314138257047712	0.753468692531816	0.966018169661499	0.0122767190215099	0.719711975634577	0.471837505358134	0.85633060538597	0.766552453091494	0.948787884635857	-0.000607463723747966	-0.0410732341731223	0.967244080727919	0.997285187314599	-0.00668972343676828	-0.414063542844341	0.678898932329592	0.977554367852928	0.531476428238096	0.881562745083409	0.450748856363695	0.868155951349806	0.155162853822555	0.722653520807969	0.00317525552575321	0.1490698996898	0.88160181760301	0.986253892859982	0.00800330787425084	0.399566200944986	0.689769405354014	0.980090055996753	0.915914186097208	0.992738018808518	-0.00195499261900373	-0.115027029427776	0.908502822531864	0.998755181839423	-0.00482805234849763	-0.268008019894613	0.788883178665878	0.999966211910313	0.00941530696062878	0.390059991817324	0.69677789685512	0.954702233568364	0.0113928161254643	0.502331624247151	0.615814651937936	0.917136287731952	0.875720652259916	0.97306449894534	0.00245325267413818	0.124074235616365	0.901341972911864	0.995287000155289	-0.00197750916483548	-0.0933631649244158	0.925679380921808	0.993840660121006	-0.0131834257509663	-0.674113952708823	0.500773378818211	0.873673753822663	-0.0281221643354832	-1.51645811491362	0.13048781709163	0.603614579530122	0.299893782627196	0.730754782804238	0.00496035852317362	0.319569946128515	0.749522618791124	0.97219100129137	0.0149387385845169	0.901157482419844	0.368248938865204	0.894453092157403	-0.0211827462627163	-1.18432939395576	0.237256252401136	0.76946390045147	-0.00606661724078311	-0.343948450122817	0.73113528412782	0.958322709828608	0.442486129920844	0.862957623240741	-0.0174671583041171	-1.22673055097771	0.220919375484004	0.874680467239578	-0.0151161290219332	-0.966483624744844	0.334610684360626	0.955054898657154
ENSG00000048828.16	FAM120A	ENSG00000048828	protein_coding	7204	23196	0.00426345719860495	0.352571118266727	0.724532392830426	0.941512349769143	-0.00609280932324896	-0.525240005697397	0.599608174918744	0.907339801850355	0.619731242488022	0.886449724013982	0.00832991438410823	0.856234356928777	0.392204974081033	0.895948819364006	0.0103562665218539	0.969025427974403	0.332918493574315	0.860708902313525	-0.000780400739179124	-0.0624705381277703	0.950208690237345	0.996088445228168	0.00293836094003271	0.229973704301425	0.818189689079524	0.99944893549262	0.0031212168078521	0.279076300501297	0.780281026377255	0.999853323723666	0.00431030729745001	0.322103850867756	0.747484594466364	0.982868573732665	0.00360425563685517	0.27980288755919	0.779723775291008	0.975035905110946	0.943699612146518	0.993942418204159	0.00255070195514914	0.237175245303349	0.812600367694265	0.998349514608545	0.000706051660594841	0.059559202266785	0.952526257572653	0.999678194031138	-0.00728817626161189	-0.52315034916756	0.601059981285452	0.984479221048643	-0.0120385804754577	-0.846279414997338	0.39772940495292	0.988230899570134	-0.00847044219130739	-0.679500904154632	0.497077960194601	0.999896068734794	-0.0047657989171262	-0.380417374400161	0.703700547781408	0.957454058854447	-0.00129593663343457	-0.107351634886922	0.914527328118126	0.982859075529042	0.921932678902396	0.985270732700854	-0.00326806986602207	-0.317943262429035	0.750581153333382	0.990651876046826	-0.00346986228369163	-0.304249291730893	0.760988846373563	0.982675390707336	0.914840198788952	0.983715310035728	0.049964621917512	0.56886295213055	0.0296804919821751	0.498570949887796	-0.00389901446185147	-0.26488595236794	0.791285004370828	0.979272030823693	0.000400638639074954	0.0287692850201699	0.97706833434878	0.998177476079837	0.936553545474005	0.994395780143323	-0.00416045351032634	-0.359627351932975	0.71938599105862	0.994647974682992	-0.00429965310092643	-0.344498189466393	0.730720696355124	0.999966211910313	0.00283548291873785	0.179011235538449	0.858053608164633	0.982443953069835	0.00273845577221392	0.183877817004954	0.854237532937785	0.973455156434264	0.979522383925823	0.99469562151998	0.00112666223662821	0.0879827487882207	0.929950773142725	0.99651857559669	9.70271465239288e-05	0.00697883104341053	0.994436531538088	0.999515597420768	0.0065533858866725	0.520730684316024	0.602949925336525	0.908948333378526	-0.00705631199611762	-0.589958117855249	0.55567600606705	0.892653491889135	0.442405318815685	0.814015609020724	0.0111380051195445	1.12637631275908	0.26093006960211	0.852654816004179	0.0136096978827901	1.27454348655629	0.203486497638763	0.829338144669644	0.0171532021712334	1.23868288831946	0.216468562194034	0.755718255400618	0.00797654226179636	0.582627744594744	0.560598428358655	0.919899929954312	0.453950155692144	0.866908663463904	0.0122432692408398	1.11586652045358	0.265403471652975	0.899552406348676	0.00917665990943702	0.756891571818232	0.449731718606213	0.966478766403321
ENSG00000197724.10	PHF2	ENSG00000197724	protein_coding	5569	5253	0.0243265793891053	1.48768371146675	0.137353664912712	0.623927328602453	0.0196667226944527	1.25475055135224	0.210052282978254	0.706302814646833	0.297977803382864	0.718571125488611	0.0129050141523507	0.978866395654617	0.328034732710182	0.86622256345128	0.0046598566946526	0.322553625670464	0.747144399873419	0.967127702776778	-0.0203213519598312	-1.19963479893603	0.230749295375282	0.854058566365673	-0.0216263877289737	-1.25044654657726	0.211618343003435	0.99944893549262	-0.0113656985616353	-0.750060991416155	0.453507675219498	0.999853323723666	0.00946412114313318	0.600787489883514	0.548205137203129	0.951218989428128	0.0185762286033473	1.22765251173336	0.220051902057286	0.85069314631506	0.465284031137396	0.936434704359337	-0.00137974862583998	-0.108735040304348	0.913448359890152	0.998812026521692	-0.00911210746021413	-0.65358746530332	0.513624397591277	0.999678194031138	-0.0174390587849964	-1.06147132046354	0.288896660143819	0.948219923264195	0.0161057770639837	0.960912634523926	0.336977580904694	0.986041604032423	0.0248057166359302	1.68913135119905	0.0917046231161713	0.983287199157704	0.0141362300789949	0.905246542125092	0.365510030567621	0.847324268784559	0.0233936031526312	1.55792499492166	0.119505316677433	0.60077696011285	0.29742983389791	0.768148841476585	0.000418838021314281	0.0326370640793291	0.973969230141918	0.997375129729167	-0.00925737307363634	-0.651825100204858	0.514634381836798	0.960808396024501	0.345226750687945	0.805084835536468	0.225903886242029	0.763436797729546	0.304164650855714	0.830120014187715	0.00362591283249281	0.213475746652198	0.831105515788261	0.982300275915739	0.0197389413339786	1.23176655160989	0.219031565351978	0.9083840182433	0.366570284407699	0.935194959876031	-0.009229473087324	-0.68782842890405	0.492107301797078	0.989678576229964	-0.0161130285014858	-1.12013038424816	0.263582599349396	0.999966211910313	0.0345909241921192	2.03057797251869	0.0432080789213287	0.614868044388568	0.00657051916899403	0.41072108289931	0.681579714191026	0.935513292741593	0.0802690121694118	0.590419549855372	0.0305065857443957	2.20939649732256	0.0279241044040517	0.759945204482372	0.0280204050231251	1.87494413367095	0.0618031203853548	0.770427649327744	0.0247410057058954	1.43439235204296	0.152532826634061	0.655048286089714	0.0268041370463154	1.63798930755191	0.102503460333797	0.558680359841934	0.228916530422432	0.674794168074282	0.0073311615943588	0.538562207237735	0.590598824080183	0.951136014819775	-0.00206313134042001	-0.141079993121251	0.88790424671257	0.986466221279358	0.00129136045928429	0.0736158243577241	0.941367028236695	0.99174899452348	0.000365908576411818	0.0211157285722034	0.983167916077522	0.998087870786826	0.996835884661713	0.99932988073428	0.00106684333561606	0.0764939441772607	0.939078901700509	0.994975365798145	0.00092545188287247	0.0602809991004824	0.951973518089601	0.996847435894874
ENSG00000283146.1	MIR548AU	ENSG00000283146	miRNA	54	100847045	0.324267344994913	1.6894511840283	0.0916465680216815	0.555794362986011	0.535298532144167	2.9291518616629	0.00352648671883682	0.157933191779921	0.0140968254387448	0.272111684219758	-0.00336449981937482	-0.021926859916197	0.982513481886018	0.998913339991525	-0.211031187149254	-1.24818647619441	0.212444074607313	0.806744811388421	-0.285561582165264	-1.44812150535006	0.148099446782534	0.805079706169548	-0.357738017631389	-1.75314911055424	0.0800812396637481	0.99944893549262	-0.204062461584944	-1.14612779625003	0.252192477195632	0.999853323723666	-0.00591860316146883	-0.0309633400935272	0.975308923912508	0.998563070863293	0.0391226673549149	0.213602922213442	0.830928234795739	0.981293224221558	0.958888843093136	0.995864763759833	-0.0186642977944509	-0.120091872624027	0.90444986173403	0.998563601226758	-0.0450412705163837	-0.26654180935721	0.789912217303305	0.999678194031138	-0.15951679158553	-0.80240552698722	0.422631533042781	0.96412477761693	-0.0701962683367526	-0.346795664763597	0.728864671328781	0.999311711888286	0.00728283573685842	0.0408918577228847	0.967395471499584	0.999896068734794	-0.000127939391834431	-0.000679110712072611	0.999458256943952	0.999919403478992	0.0474661312478242	0.262849087261865	0.792710412452087	0.958027168230529	0.949920201304473	0.989560955915285	-0.0432332392991545	-0.276275230496307	0.78238241151308	0.9930362188832	-0.0475940706396586	-0.278175804734226	0.780923622803339	0.986288683117008	0.0348577474987398	0.457156547337303	0.201478731761738	0.746536762939201	0.66179707931923	0.950840035529214	-0.171580054571156	-0.90326841081861	0.367131184234988	0.912356257375524	-0.0213047599323455	-0.119340093608174	0.90508833369448	0.995269008345898	0.567734133348531	0.965703387031375	-0.157509509360906	-1.04167781657467	0.29842349355247	0.970107846056861	-0.150275294638811	-0.935637392736851	0.350236352132536	0.999966211910313	0.119161725172228	0.587496779238803	0.55732626902957	0.927298315542534	-0.0472044744108986	-0.244679770864273	0.806877052363636	0.964676828197295	0.642542339852802	0.910563181143631	0.147843485857701	0.892314976191962	0.372959819297242	0.943338525986717	0.166366199583126	0.929824163555505	0.353233788475692	0.909732827436959	0.512824340244846	2.61726496846535	0.0093265686752474	0.305499018035552	0.606602310218498	3.29450793966141	0.00110771136600045	0.105577471587295	0.00377097793374515	0.194177359921319	0.121059493801078	0.781404167174077	0.435197195455685	0.912030696048307	-0.0937779699736524	-0.566797504226174	0.571288173476898	0.940089880669935	-0.107676290325206	-0.551570237879172	0.58166924509957	0.916219732277427	0.248105887962242	1.29779118360535	0.195394442672175	0.778352363273449	0.102871300610511	0.681164916133351	-0.261206084934632	-1.68335897358495	0.0933822461438353	0.821523034870327	-0.355782178287448	-2.09110436556672	0.0373922646636131	0.860754011638597
ENSG00000158079.14	PTPDC1	ENSG00000158079	protein_coding	6342	138639	-0.0350342329439721	-1.21631150130576	0.224339097126042	0.712569435553744	-0.0150735162232545	-0.545116528830031	0.585873628634936	0.902873665056177	0.466286895428627	0.820630685618757	-0.0239014203859692	-1.02768119522287	0.3045078639568	0.855002121298073	-0.0199607167207176	-0.783837249605607	0.433441397481779	0.897798532277972	-0.0178485679583719	-0.600068726361247	0.548684405902801	0.95254658670876	-0.0415990601089537	-1.37159551728936	0.170696217107155	0.99944893549262	-0.0336089106361879	-1.26377999226435	0.20679259871863	0.999853323723666	-0.0334440662219691	-0.768254893991477	0.442633660756361	0.926375924397538	-0.0246351452862875	-0.588678232101873	0.55629548463388	0.943151733569339	0.734473283772647	0.975036745598596	-0.0251077028076491	-0.713144269369626	0.476028859708027	0.997724399739102	-0.00880892093568163	-0.228559646452901	0.819287943398493	0.999678194031138	0.094879518633817	2.08492946217507	0.0374917829320355	0.771174855250248	0.00993956007752721	0.213613996941455	0.830919601616326	0.999311711888286	-0.0359102677239802	-0.876047110494805	0.381348816299845	0.999896068734794	-0.0299863545530492	-0.84260170382194	0.399613163651829	0.866566757081472	-0.0246038558744027	-0.71879951856986	0.472399408930581	0.856349828474575	0.672438308723415	0.921870160277334	-0.0195196439921192	-0.664308354415577	0.506615660409109	0.96678637405787	-0.00538249867864649	-0.166280964581144	0.867962859540668	0.992920781617043	0.0171716350313966	0.367007367707627	0.5626575496184	0.904563111278493	0.6239672642867	0.939243214103255	-0.029623381991913	-0.684294048715931	0.494334554779073	0.937783400745805	-0.019899934327451	-0.487693160324492	0.626134722949142	0.97445008117012	0.788909395954782	0.984151225988018	-0.0166665747731949	-0.487277028774583	0.626427936882253	0.99161990001014	-0.00972344766446201	-0.265316012287711	0.790954037758337	0.999966211910313	-0.00194132946329143	-0.0400991773483177	0.968041589413015	0.996412935464091	0.0820824543127611	1.80396266576995	0.0722724809363885	0.556422512711117	0.0780281992973232	0.586058698596653	-0.052526174062517	-1.32644512249625	0.185730122745957	0.904660762607602	-0.0840237837760525	-1.97763917902946	0.0489139388341932	0.747100965611669	-0.0437784177246087	-1.4138485764619	0.158474030767083	0.661983348941967	-0.030847435730521	-1.048569394887	0.295245425194632	0.765960005859699	0.36093476121237	0.768265494851375	-0.0237560437433108	-0.974385055091248	0.33067097987651	0.880270017810225	-0.0129309819940877	-0.492258640274822	0.622907247045923	0.949090810078533	-0.0445663058255466	-1.57613104264395	0.116090101185458	0.675265133481948	0.00438987214512892	0.15677380813841	0.875532630378691	0.985227442652781	0.107325561592031	0.689077525346686	-0.0472314962554169	-2.093986132308	0.0371296852635669	0.750166430716941	-0.0489561779706755	-1.97594293195039	0.0491125933269534	0.871408230368669
ENSG00000227666.1	CYCSP24	ENSG00000227666	processed_pseudogene	316	NA	-0.0335732077070369	-0.414934556369765	0.678336441488957	0.930838611079427	-0.0590338161212819	-0.756224623033772	0.449807948662542	0.852467166197002	0.75073812162238	0.931575464953709	0.00477381626237075	0.0730114920615489	0.941820948320503	0.997303178907383	0.025460608414245	0.35511997546367	0.722623083466751	0.964156365121675	0.00436771826699027	0.0511307685889656	0.959238141111306	0.996891158970858	-0.0586954069658382	-0.682808381547078	0.494988468687811	0.99944893549262	-0.062292782858094	-0.829765980596354	0.40699628244247	0.999853323723666	-0.162840983736937	-1.85406121250943	0.0642138504586821	0.678653285513772	-0.0560555807131599	-0.672480019410365	0.501533304222018	0.934854581969033	0.156633320624921	0.833338950820677	-0.11998377259219	-1.70561598337435	0.088588017810837	0.968162133846203	-0.106785403023777	-1.38112118646651	0.167748433301652	0.999678194031138	-0.0488350598836508	-0.535579326826377	0.592444914706083	0.982987566536826	0.0311673419527159	0.333269064537901	0.739045932790986	0.999311711888286	0.0540191044897616	0.662676508628747	0.507787739054643	0.999896068734794	-0.128667164477466	-1.51436745204527	0.130186626925893	0.65305101771576	-0.0115310720599678	-0.142700396794114	0.886549906066665	0.978536886224426	0.216371714028053	0.701600545297059	-0.111759089432734	-1.60566640373294	0.108600149815827	0.833482902172711	-0.117136092417498	-1.52336583193507	0.127921296649276	0.871106944824565	0.757829162860977	0.950639212559804	0.890317910349612	0.981886687012389	0.540603564111761	0.917444496070962	-0.157562791244907	-1.72683055719169	0.0852601928383101	0.73949530778436	-0.0530857998078129	-0.6264459192592	0.531514007426297	0.962195487054372	0.193134071000127	0.876232048770764	-0.121764685045624	-1.70058309424756	0.0900868912693708	0.919757808170005	-0.104476991437094	-1.36082157933356	0.174623933877039	0.999966211910313	-0.106142333577613	-1.11824065690981	0.264387674394695	0.823456788443669	-0.048045133771882	-0.53745350610991	0.591365654438052	0.90943689408941	0.529498275830685	0.873898277496171	-0.0763103531888831	-0.991585891723617	0.322221596942808	0.93401906715499	-0.0580971998057312	-0.696833694004669	0.486463854333714	0.937175565111464	-0.0885483036207149	-1.00903172038043	0.313796714624904	0.782604144415123	-0.104566682028239	-1.24579165044535	0.213841810028146	0.701590368360963	0.44122680278288	0.813764537118862	-0.0210358096942736	-0.302166976697494	0.762739646725502	0.97468252665738	0.0160183784075238	0.214531994531363	0.830282301838681	0.981574491428944	-0.0923271466195287	-1.12686784653519	0.26073356926364	0.781073945285593	-0.0688201683478351	-0.846075290547342	0.398211061405311	0.865220225674902	0.520531823395623	0.889313069255031	-0.0488089412682533	-0.755187460807135	0.450749684060313	0.936586200888329	-0.0235069782716937	-0.327032096019544	0.743880459101962	0.991173781497086
ENSG00000269946.1	RP11-2B6.3	ENSG00000269946	lincRNA	235	NA	0.0132100211465822	0.122840226471538	0.90227428414339	0.981874455053327	-0.0605024119989496	-0.585127890268738	0.558679196685398	0.892560394224077	0.710516742111214	0.918360700561779	0.0499130077049372	0.56909639054095	0.56950057575935	0.940065684474929	0.0737124331455318	0.774761699027842	0.43878220771814	0.898959905493097	0.0308798040248004	0.271605856743372	0.786017454286693	0.984159020597164	-0.0901698552672755	-0.777491318447773	0.437171898864612	0.99944893549262	-0.10657822550233	-1.04748442086065	0.295291807304989	0.999853323723666	-0.0931155734569922	-0.851022487798673	0.395091459444721	0.914955294641156	-0.20689061454724	-1.95672113687662	0.0508369693946305	0.718823767655762	0.137821506573453	0.822418087688954	0.031719475494781	0.353899637831355	0.723536228433167	0.998349514608545	0.113775041090247	1.17172372858411	0.241766346170969	0.999678194031138	0.120858723587064	1.05182093896236	0.293299019135805	0.949469480404417	0.107575509344326	0.927031416151316	0.354277582855685	0.986041604032423	0.04735850832209	0.46130715814417	0.644742480858761	0.999896068734794	-0.109138444420436	-1.02178648793874	0.307080575493555	0.811922564366127	-0.247592428581253	-2.39001340417413	0.0169958317083104	0.322384928710202	0.0530811868968823	0.463915975561701	0.0322887561310317	0.361994004314867	0.717417779058848	0.990651876046826	0.138453984160817	1.41965125104237	0.15595970651541	0.884121664241589	0.301446985327371	0.78292071119091	0.719615452444258	0.941018900020082	0.711557840271274	0.95936240239694	-0.235980459316078	-2.03059645413581	0.043205799427378	0.68074049060166	-0.338689749589127	-3.07868855189599	0.00227766398424215	0.521424625528138	0.00933158493312276	0.589339417378287	-0.0182225071395987	-0.192307493671123	0.847635134729033	0.996460290962108	0.102709290273049	1.04207103224471	0.298244429984598	0.999966211910313	0.0922948366711508	0.841924400618102	0.400522518480832	0.8833646933454	-0.0115902387407813	-0.111326953578917	0.9114339258569	0.985268970221255	0.527573674102793	0.873037961475097	0.0992484088293867	1.10427584055483	0.270383803235731	0.922475609568354	0.103885075411932	1.07499761514588	0.283267431933961	0.892232486562699	0.0511836225430608	0.458076208085768	0.647239165925666	0.922264097653705	-0.0497789570725206	-0.468967991978096	0.639443249845652	0.91909305042234	0.566585139842847	0.867310585875449	0.0829043685135637	0.930257686033878	0.353005238923433	0.889019804379221	0.100962579615581	1.06514839073166	0.287690741343811	0.867004064137823	-0.147910907133551	-1.35242244033126	0.17729796134462	0.730049527338536	-0.033947678455992	-0.314548661004951	0.753331432743547	0.961671974437243	0.325871614670334	0.819964351939829	-0.12725158301751	-1.45188831295335	0.147614151310417	0.844757921757311	-0.113963228677559	-1.19124261902503	0.234536220892821	0.949834607557164
ENSG00000199165.3	MIRLET7A1	ENSG00000199165	miRNA	80	406881	-0.186505370500592	-0.990525912584951	0.322311852733227	0.782912099338924	-0.308554742072283	-1.68394060817197	0.0927073240827658	0.548820610714606	0.243024631304568	0.677542152206671	-0.00891140653911459	-0.0588019422193207	0.953129153127338	0.997804894003829	0.122049371571691	0.728623392555921	0.466513104335844	0.905753119809633	0.36288337594283	1.83012166328687	0.0677220251692564	0.723748016374904	0.279434236050591	1.39880892636286	0.162381080838989	0.99944893549262	0.0882669630572668	0.511104177658172	0.609463372447224	0.999853323723666	-0.169235059510628	-0.945128568754128	0.344968189364172	0.892244581724662	-0.115966566961639	-0.679314176315931	0.497197000897939	0.934629356635428	0.633072654773379	0.966694930879188	-0.0758518675712613	-0.525121388692339	0.599689365101978	0.997724399739102	-0.053268492548989	-0.337263525889349	0.736034496061358	0.999678194031138	-0.190130377510616	-1.03024107676341	0.303305969982966	0.949913309461655	0.0794046866152487	0.421366954032434	0.673635873692188	0.998934276449007	0.170487865092257	1.02864955605219	0.30405155529874	0.999896068734794	-0.264747368535764	-1.43306363515622	0.152090845913387	0.68208431655328	-0.203602208521858	-1.15603090076887	0.247890427763898	0.735055148765426	0.329340125917509	0.784495359813219	-0.126664784468798	-0.832148766538027	0.405484139641309	0.954486357406342	-0.0611451600139064	-0.365330185339185	0.71492703743515	0.980147893367535	0.0592611260975257	0.519533187687876	0.119191344645868	0.67234758694846	0.407653680072144	0.87863601114576	-0.0319009782727472	-0.170476881792038	0.864753678899358	0.985251561149736	-0.0742473981818466	-0.424941917384725	0.671193317616697	0.977837529904681	0.907191244975166	0.992738018808518	0.0177361727720229	0.120862115868469	0.903883443440678	0.998755181839423	0.0423464199090994	0.268360677909739	0.788612002961783	0.999966211910313	-0.149622002941657	-0.828311730653555	0.408173663906879	0.886815483706907	-0.276810072164753	-1.61485220208112	0.107427779385749	0.613775475286382	0.269668164011042	0.759893460282663	0.0186034902739309	0.12555812704407	0.900168223525158	0.995218956183439	0.127188069223096	0.799009394589761	0.424937447124393	0.924762165203323	-0.291186713247854	-1.52617720323272	0.128050592977324	0.622979603961046	-0.38031101517711	-2.07393137242287	0.0389639777503556	0.414880904163668	0.113118476412323	0.559546844092579	-0.0416254614802751	-0.276299315254809	0.782513419471637	0.977494220959574	0.0891243019292559	0.547826319577214	0.584230630149228	0.942746789173797	0.169991525453916	0.840992864343812	0.401047542185521	0.856314138460676	0.216456954797661	1.08669587310181	0.278077185785845	0.818134590568282	0.541294917069933	0.894804594629582	0.0351713231216526	0.224353725795244	0.822640134175035	0.980821039500712	-0.046465429343745	-0.262972482936677	0.792759252520219	0.992852962574217
ENSG00000199072.3	MIRLET7F1	ENSG00000199072	miRNA	87	406888	-0.161770789843812	-0.86413557413514	0.387854798485642	0.819919250415047	-0.278572638655288	-1.54301470553203	0.123348418511965	0.601355126041385	0.304160762065102	0.723752981033807	0.0154811589313619	0.102243410149789	0.91859713171056	0.995975188688896	0.116801848811476	0.704264995798528	0.481537887026549	0.909730320785367	0.154972495194718	0.789631864061194	0.430051168131315	0.92742141385905	0.301823184750052	1.53002785039973	0.126530845094009	0.99944893549262	0.215444952391829	1.25213957735104	0.210999732914278	0.999853323723666	-0.115233840509633	-0.644835713342165	0.519276565067991	0.944436544706515	-0.172829975765637	-1.01075673425515	0.312534420630424	0.890655953115638	0.599313154310301	0.961969905948665	-0.0170259151841683	-0.119065481798881	0.905262626737559	0.998563601226758	0.057596135256004	0.364804608059231	0.715383952579655	0.999678194031138	0.245038964607144	1.31871709413703	0.187759557162008	0.916025081644806	0.161350298632334	0.849021876997562	0.39620283977226	0.988230899570134	0.0363048096138404	0.21898645813825	0.826733751669399	0.999896068734794	-0.0697508430868787	-0.381610958392254	0.70281510883502	0.957407719809791	-0.145596392891038	-0.831527805750677	0.405835064433154	0.824600060639597	0.703265139259756	0.930290696836309	0.0217574268852244	0.145101640909161	0.884654046898584	0.997170553879306	0.0758455498041589	0.457038302567115	0.647723291777404	0.975691844130836	0.51589740397561	0.87622095546122	0.542348546517507	0.899019505662581	0.626001921646432	0.939578263583061	-0.144405644998724	-0.789283292966522	0.430589591738868	0.926742351153399	-0.183227035388359	-1.06896603919791	0.285971626042063	0.932365673074472	0.558291721537948	0.964315643637318	-0.0229188899633861	-0.159645109854237	0.873271107538214	0.997439052492209	0.038821390389635	0.251280278537647	0.801774919608536	0.999966211910313	0.220705481540689	1.18144699547405	0.238391039224145	0.815334085970236	0.182846932052426	1.03914747294647	0.299599884342589	0.786797435465702	0.456328587069716	0.848038028252954	0.105412557998251	0.7000548718986	0.484451116132194	0.960266476861406	0.0378585494882633	0.230710992925055	0.817701653865847	0.983851407140542	-0.0973620343303812	-0.50911856127131	0.611054493069315	0.912219593147661	-0.207100784405213	-1.13829143464589	0.25593398977111	0.736787606899651	0.507240150983141	0.843354293225093	0.041441941473698	0.273698004742502	0.784509991999887	0.977494220959574	0.109738750074832	0.676007381372141	0.499572224730149	0.92673189621609	0.163598094618375	0.844150068889334	0.3992840872743	0.855691041339189	-0.105124009378807	-0.54246881718311	0.587913837599444	0.926002807205159	0.286843766303246	0.809321052319245	0.231260222939298	1.51896119851862	0.129862205561565	0.833622116762803	0.268722103997182	1.57489066309484	0.116376224455703	0.916161323521713
ENSG00000269929.1	RP11-2B6.2	ENSG00000269929	lincRNA	1435	NA	0.0355131905388162	0.735364109566165	0.462401835466215	0.854263950664069	-0.0626671576169496	-1.33720359096945	0.181657124805583	0.677568576181376	0.0680036731319309	0.460196508424666	0.0693465946001021	1.7491876771796	0.0807623894639618	0.682043643495903	0.0981803481557658	2.28822978164592	0.0224670378655532	0.53912003585974	0.0797213393232296	1.58124145700077	0.114343797965305	0.778040157047529	0.00668260123481329	0.131499577114053	0.895423698871563	0.99944893549262	-0.0316544853281323	-0.703530221602365	0.481994295270606	0.999853323723666	0.0016864184296984	0.0320388722026998	0.974451552012426	0.998563070863293	-0.0614765252821028	-1.20846460134129	0.227337780336777	0.852711310869233	0.313353261529389	0.89733722274956	0.0339971881294801	0.786760311565046	0.431727343345239	0.99580908176734	0.0631629437118012	1.35209679662018	0.176846417441279	0.999678194031138	0.0835617556237305	1.49888262294931	0.134422427361316	0.888911957353367	0.0568146666534502	1.00757775431682	0.314057507075602	0.984009947856856	0.0173726792435697	0.347114605538212	0.728624787520248	0.999896068734794	-0.0247760130661903	-0.499474349946416	0.617533552951324	0.939228228493889	-0.0717078832500868	-1.489192970868	0.136689961795593	0.61934913705561	0.301582366179104	0.771130979393088	0.0158775708943694	0.381642704440946	0.702791355793232	0.988330153098651	0.0469318701838965	1.03578013118795	0.300505975938095	0.928058280923842	0.236658347725917	0.737523269141351	0.652557056029865	0.925914526084002	0.782308202200673	0.970450844620525	0.0498422930546511	0.883724165946289	0.377575258693123	0.916396754707788	-0.0520636450550483	-0.97472358393629	0.330507626090197	0.9407218783895	0.103806173205487	0.81754047498534	0.0823338153839434	1.80777206357885	0.0716717558852096	0.911961883808301	0.101905938109699	2.12999101252591	0.0340119162433538	0.934967702095351	0.0434699894778084	0.778206667287182	0.437080265896159	0.89724811931991	0.0261641124399094	0.493734868685425	0.621866349399535	0.918976148373666	0.738363787033698	0.937352368958292	0.0279264440796587	0.606650858383319	0.544554614267395	0.964689658195702	0.017305877037899	0.35161125480815	0.725384606807525	0.973286971953092	0.0595392750102109	1.12817951303706	0.260172311853325	0.747123226401449	-0.0555564227939623	-1.10032513588443	0.272098806026562	0.748010164262053	0.0386640576268702	0.408257783440598	0.0947203250373003	2.24065688985647	0.0257992439642839	0.634947434805536	0.115095697804173	2.56290060139971	0.0108825826666945	0.563378708043664	0.0368244890832514	0.813561167545845	0.416566471307175	0.860038053115344	0.0434330616664486	0.96456848906722	0.335567782714031	0.843282821132583	0.604077748027677	0.910297283227822	0.0110129309322476	0.302482743930459	0.762501025523457	0.975393169244233	-0.00660857258319719	-0.166254349402868	0.868073096072405	0.994766373702135
ENSG00000199133.3	MIRLET7D	ENSG00000199133	miRNA	87	406886	-0.0238613934763407	-0.143533475341824	0.885916516985829	0.978470229878743	-0.00592953026815165	-0.036952647223619	0.970534912431298	0.993403701818795	0.987973057097219	0.996894969498479	-0.00734181034029976	-0.0553462341310217	0.955880783433085	0.997804894003829	-0.017931863208189	-0.121706356331644	0.903171863059677	0.989114173316312	-0.150204890002227	-0.856694521799887	0.391951849532222	0.918846033365856	-0.0293787170844212	-0.166777213392048	0.86760089568787	0.99944893549262	0.0458281255257713	0.301078661341288	0.763457291225106	0.999853323723666	0.249957734600898	1.43010113327467	0.153200997045159	0.785595279902356	-0.285877031358703	-1.66721453144128	0.0959860490736505	0.772684989142151	0.0028903051888743	0.465568639083335	0.425934982444276	3.06687629877648	0.00225873702400689	0.823912043605052	0.535834765959601	3.4302577125581	0.000643806070009795	0.67273268144883	0.218344275610317	1.19014126266195	0.234454766254224	0.935836767096138	-0.25277893740747	-1.37366994052741	0.170049772819844	0.958617030911241	-0.367461886064478	-2.29591712351849	0.0220184346582003	0.924646782176993	0.21658377945649	1.25310561934146	0.210402690885222	0.745812135553447	-0.290975181263775	-1.70207740018918	0.0889906435552005	0.549380603533122	0.00611826760331138	0.216300710649677	0.388138475158712	2.75946709473958	0.00587421503440339	0.553381092337596	0.507558960720265	3.1863138631739	0.00147679796857418	0.480624859198577	0.447311027683943	0.850803732283084	0.434494116359508	0.862836259945774	0.0669282460521267	0.60927283817831	0.278014251545871	1.46545421114472	0.143877569424602	0.797693767619975	-0.246269616593603	-1.35192999683921	0.177448411028483	0.898415968725614	0.0057797792108082	0.547414223129627	0.441043124034098	2.98831904073294	0.00304369873876113	0.684241896603902	0.524283868139474	3.23825657359393	0.00134189656338269	0.735264385265621	0.0618560528026018	0.321821544649824	0.747819236181076	0.962876565154064	-0.0355300427833722	-0.195178580657244	0.845389523978725	0.971848404112922	0.84680661756288	0.96550889540647	0.0837150396614679	0.544009153336273	0.586850840582772	0.969909941467644	0.097386095585974	0.575449210184573	0.56543279047229	0.947884472028651	0.134017290853997	0.751945260047951	0.452691024479376	0.854254486878424	0.165287637631766	0.972171773894717	0.331771547780823	0.79017809366197	0.613048414310249	0.888076948739038	0.0260908649228357	0.187698165175665	0.851243484671686	0.982893318491239	-0.0312703467777694	-0.206448758650633	0.836584589917646	0.981574491428944	-0.115895624309749	-0.723532787962561	0.469938100795662	0.87976796766916	-0.241486111867089	-1.51155485874662	0.131740312032047	0.728559173121581	0.310263674317656	0.81629148653614	0.0415642668112573	0.326389629155326	0.744365114079491	0.97441372404979	0.12559048755734	0.89167411249272	0.373309759706597	0.959697740735309
ENSG00000175787.16	ZNF169	ENSG00000175787	protein_coding	5286	169841	0.0192755431869037	0.729702031569487	0.465853861804485	0.855737203258222	0.00260028023403458	0.102491159462444	0.918400682388342	0.983771180920698	0.704326618787484	0.91687970531667	0.0168440300791805	0.79068675633597	0.429434643002159	0.906558571753469	0.0166752629528691	0.713873556558165	0.475579798566502	0.907728937235822	0.00932706996268871	0.343081777963795	0.731655736878263	0.976591888456571	-0.0337101558300494	-1.21575293230007	0.224551713664046	0.99944893549262	-0.0381559477299295	-1.58100350952929	0.114396496921524	0.999853323723666	0.0350689716410523	1.09722164934446	0.272978306612873	0.859257259209801	1.02194080615501e-05	0.000333516599441504	0.999734001513613	0.999915662146482	0.395802720066006	0.920043560578195	0.0323248606083239	1.2544262896673	0.210166928031629	0.983389077998798	0.0350587522329908	1.24048350754252	0.215274460836461	0.999678194031138	0.0333924387802144	0.993014194931839	0.321097548597641	0.952036576298083	0.0474785436657818	1.38726447701791	0.165868759445707	0.958617030911241	0.0312967278114112	1.04583028370221	0.296053099275341	0.999896068734794	0.0249443096894172	0.869411508157301	0.384789760174287	0.856629679096656	0.00207021307589798	0.0748871895996917	0.94031650631885	0.989513461106073	0.600909047751577	0.902454865069737	0.0213277849271693	0.90145520778819	0.367520227746871	0.945730987300538	0.0228740966135192	0.875806293141256	0.38130437848853	0.938299222325889	0.757384638088251	0.950602999022066	0.0722609123772523	0.61496569992692	0.0585009498747833	0.587730460975542	0.0219472416742426	0.5922374726157	0.554151840684063	0.9476818526318	-0.0150753939633804	-0.432792075911742	0.665486680612452	0.977837529904681	0.498395853029438	0.955237982775321	0.0317399287989352	1.082983744243	0.279709861047182	0.968660468826746	0.037022635637623	1.18147905247655	0.238377918029257	0.999966211910313	0.0990147489896741	2.84881088642316	0.00470169672249712	0.362549130943843	0.0415718850671163	1.25820494997067	0.209327516658592	0.721153786081026	0.015923600487179	0.416328491860807	0.0736239505006381	2.59665867273616	0.00989072842239594	0.694148110031157	0.0574428639225578	1.8740139928837	0.0619316777263767	0.770427649327744	0.00638722719256093	0.238722824035534	0.811488350210011	0.963231987999061	-0.00593513844547951	-0.233523322036895	0.815519059091772	0.965639645367107	0.862740639804181	0.967108023768085	0.0102306675227179	0.48596601482671	0.62735532819645	0.957088807585048	0.0123223656380404	0.54291314722102	0.58760470531992	0.944334940700543	-0.0254224930489599	-0.858526389455874	0.391313677965637	0.851763585466445	0.00368882186606172	0.126483140808525	0.899437485673306	0.987355602969138	0.493048509491492	0.880599308200707	-0.0277131027320159	-1.18448222903309	0.237192529540575	0.885262869717991	-0.0291113149150217	-1.12493405858615	0.261550823378806	0.950926672471686
ENSG00000232063.1	RP11-307E17.8	ENSG00000232063	lincRNA	2162	100132077	-0.0947707986724338	-0.840780042200397	0.400802280687161	0.826007658362112	-0.333509361539104	-3.03273792836352	0.00252692092150274	0.133368118412781	0.00517295907860552	0.181892425980156	0.117304945140066	1.24844804697206	0.212346816326723	0.809767959885909	0.23873856286667	2.37797950582245	0.0177164262309446	0.505462072948661	0.0671702888082231	0.559065468125349	0.576323261881804	0.955685999586262	-0.0458951392947118	-0.385812260187896	0.699770908496156	0.99944893549262	-0.0903565187147181	-0.848695086192631	0.396384488781424	0.999853323723666	-0.0198625910196302	-0.191248969095999	0.848394303867528	0.989368773532487	-0.0490426056372549	-0.493540429279607	0.621808773987151	0.954257199386927	0.878354955308287	0.988134501988014	0.0215575333395827	0.256070168298991	0.797982874732837	0.998349514608545	0.0291800146176248	0.318023256928171	0.750576352184571	0.999678194031138	-0.115860756733658	-1.07392538308313	0.283281593066247	0.948007538844725	0.0588842333338729	0.539253001973241	0.58990944427975	0.997235170228631	0.111748906044645	1.15625568805649	0.248028639646981	0.999896068734794	-0.015006939542383	-0.155935858610644	0.876108873211344	0.985404723824637	-0.0357232763601921	-0.388906357294288	0.697411957421731	0.936723502699086	0.92417937220729	0.985417664419689	0.0262703514601027	0.330170697046277	0.74132638745068	0.990651876046826	0.0207163368178091	0.237480525753083	0.812323119569143	0.987936139570093	0.086589938643298	0.572922282797607	0.533928193893426	0.896107038489303	0.662517837939193	0.950840035529214	0.00596420475732138	0.0479494855163139	0.961789419915772	0.995815457290287	0.00134227442770284	0.0114747547145278	0.990852540586562	0.999142213808386	0.998577700566903	0.999758980344935	0.00500787296605029	0.050912285901721	0.959430254177235	0.999040819763012	0.00462193032961854	0.0439343016219489	0.964986929788881	0.999966211910313	0.0554315895323277	0.491424162747554	0.623497388723203	0.942918685641454	-0.147200520433873	-1.35737882348645	0.175713972819858	0.691498951078364	0.111193343391172	0.636666821954261	0.140822672249316	1.49732158209859	0.135391144254536	0.87049112268422	0.2026321099662	2.02675955742996	0.0435998177116075	0.740124337797948	-0.0427645335813498	-0.355546156106655	0.722437760979173	0.9419638474984	-0.339045771972006	-2.91807534651631	0.00379635639156076	0.171614879643003	0.00279430561991717	0.178866343776036	0.174895950997144	1.77454219873657	0.0770141958632082	0.708673418218872	0.296281238390656	2.88230214684921	0.00424153189663298	0.522756229016197	-0.102300928607275	-0.788371975752126	0.431125649247673	0.865509013152796	-0.235340923654358	-1.81196218894547	0.0710303385987138	0.662592573744356	0.180150075552622	0.751612438370587	0.0407289006671199	0.386349847424342	0.699521028565295	0.970084740422668	0.133039995047083	1.16392098929973	0.245416469382368	0.950926672471686
ENSG00000148110.15	MFSD14B	ENSG00000148110	protein_coding	3428	84641	-0.0083066370429892	-0.494344185236465	0.621241998506784	0.912388393057896	-0.00197249624578533	-0.122423714370722	0.902603983319404	0.980955115468463	0.865232459165308	0.966159155405963	-0.00705037373977549	-0.517911318412999	0.60470825607327	0.951249650835075	-0.00633414079720387	-0.426603276859411	0.669819581699402	0.955058283127248	0.00039174644943259	0.022608104044228	0.981970310027986	0.997846217790587	-0.00552668396702494	-0.312114090229459	0.755061013727358	0.99944893549262	-0.00577390308531178	-0.371906160751847	0.710092101928351	0.999853323723666	0.0234727710878375	1.1858840811908	0.236130711778465	0.841568573945807	0.0140470004941492	0.739878367396226	0.45965901281429	0.931059353245295	0.49491115064412	0.942174763057418	0.015495419678571	0.962792234854285	0.336032807472245	0.992560430671834	0.00942577059368829	0.538416766574815	0.59048615040317	0.999678194031138	-0.0137799830593986	-0.669465030189132	0.503452690635862	0.977022100566563	-0.00826426198729267	-0.392185423267683	0.695058470822805	0.998934276449007	-0.00155653125652943	-0.0837426441077911	0.933288489546801	0.999896068734794	0.016831940244341	0.931480671818141	0.351785665658532	0.838111546226275	0.02137422568067	1.23332733151638	0.217686592759324	0.709684427097719	0.450019582130615	0.843759350847393	0.00511017631160206	0.340779227197529	0.733327132896656	0.990651876046826	-0.00454228543632903	-0.276717682576646	0.782042850598157	0.98641499697339	0.699495608679559	0.938286201559033	0.49794942344034	0.88392916557119	0.634337522508326	0.942792159460024	0.0105596197962237	0.498084338812962	0.618801126072804	0.958250314027552	0.00451142271055543	0.225629516297547	0.821648094452153	0.99007276139583	0.87833199963491	0.991891615756741	0.00767219121396218	0.454517594660996	0.649794312336706	0.99161990001014	0.00604819708566829	0.336903952706807	0.736432356536345	0.999966211910313	0.0309946412259289	1.46390591149762	0.144300401361907	0.75209794587008	0.0122297460244358	0.613040178883609	0.54032919830079	0.895089833170383	0.327311601222164	0.786034549824097	0.0235363317314456	1.35928823262411	0.175105457281953	0.89738176010288	0.0187648952014931	1.00882219205575	0.313899070699732	0.902608113011811	-0.00769835386768742	-0.410151771879711	0.681996062701373	0.931826891287231	-0.00356550561010367	-0.200346587204182	0.841349310502799	0.971807566887861	0.91708463780791	0.980544965309082	-0.00538656085428989	-0.363336495168236	0.716616134803511	0.968022625335852	-0.00413284825758375	-0.25977300011015	0.795222358228425	0.977168489037247	-0.00268364131797477	-0.155849323617745	0.876260644935258	0.981217769231125	0.0135459723865776	0.795115046141353	0.427199399500236	0.879570215288385	0.524557241937989	0.890987959602058	-0.0109071153875418	-0.792862975562047	0.428506127167209	0.932366016733634	-0.0162296137045523	-1.07613366210438	0.282765429330804	0.951429092665587
ENSG00000165140.9	FBP1	ENSG00000165140	protein_coding	1668	2203	-0.0390297932072884	-0.398285952136444	0.690559480342357	0.934788944280306	-0.081496709691215	-0.86870982006613	0.385349248850981	0.824493308569927	0.678587494321442	0.907799709771394	0.00231945632600463	0.0289447464248506	0.976918141846447	0.998470975605382	0.0424669164839266	0.490784455178902	0.623756301577243	0.946288500657555	0.187615629995917	1.76215608450852	0.0785462694239867	0.734540034067755	0.195652373772246	1.79122885438229	0.0737547249811175	0.99944893549262	0.102295881392873	1.06801877404555	0.285935265929291	0.999853323723666	-0.0180381304487689	-0.189846058067363	0.849493043626368	0.989368773532487	-0.0386135369206477	-0.428407493756893	0.668505996614942	0.957296851406251	0.909432332513741	0.990165590037019	0.00100403677632358	0.0127898348797482	0.989799642817801	0.999974922852128	0.0205754064718788	0.24604147142514	0.805733058196004	0.999678194031138	0.0613678956212584	0.629200410823348	0.529453885100254	0.980456201715794	0.102147420440538	1.01048179875256	0.312665952430267	0.984009947856856	0.0732233380595826	0.813083469391819	0.416487024033386	0.999896068734794	-0.0649295888640612	-0.699393571986033	0.484436819058494	0.896397496813265	-0.0733490024081319	-0.832924735567083	0.405047017491699	0.82433868817841	0.681138363733103	0.923925296245038	-0.0258295170069676	-0.331690079865301	0.740178970162872	0.990651876046826	0.00841941354407068	0.100325850977214	0.920101796434664	0.995782272717186	0.261519083678048	0.755493155125519	0.304638195886301	0.812242327251654	0.737302288137287	0.962647676116826	-0.00641369977165025	-0.0611332854771254	0.951295060787632	0.99516332897898	-0.039414001892305	-0.40307809989821	0.68718700079474	0.98004416281475	0.895453067710741	0.992505568003431	0.0184391460256609	0.217531207312134	0.827946443119905	0.996281398473841	0.0330003021206547	0.373291077737852	0.709203827321908	0.999966211910313	0.0544830736537205	0.57696173739345	0.56441192803348	0.927305948980249	0.0453796510967972	0.514693181016005	0.607158627769568	0.914625345686521	0.827479713546587	0.960192754656416	0.0268677860422411	0.344561721685115	0.730672234945804	0.979902829596674	0.00910342255692326	0.110154193254407	0.912363113954218	0.991453463079972	0.0135982990538063	0.134045242045204	0.893459349413671	0.978265154912372	-0.00947390652822587	-0.0987394335593196	0.921413060231164	0.987996556988399	0.964564349447339	0.991338470265364	0.019733753799983	0.243791781951898	0.807563087277941	0.978811460711064	0.0230722055820322	0.268606405824255	0.788422685689829	0.975527085057123	0.0955610457468424	0.833028983893478	0.405516602059458	0.856314138460676	0.0810649107108496	0.717902200298152	0.473397775187214	0.896618819858078	0.683178875534695	0.930620878750256	0.0452132961421022	0.497727376582334	0.619053583644162	0.96204453751487	0.0144961350359928	0.14463658536174	0.885098669932627	0.99506484613591
ENSG00000148120.15	C9orf3	ENSG00000148120	protein_coding	10742	84909	-0.0337707254896004	-1.19831382845096	0.231262572568165	0.720258514415941	0.00729973770638328	0.270335974174008	0.78699369140264	0.956583598924598	0.232499341213875	0.666718609586763	-0.0362179208380681	-1.59147920394915	0.11202074905213	0.728256288256933	-0.0410704631959837	-1.64981768303448	0.0994976282324792	0.697605308403636	-0.0324968326030675	-1.10998067566893	0.267446930054555	0.867052226123801	-0.0370715030035597	-1.24044130863896	0.215291515260204	0.99944893549262	-0.021497896366032	-0.82011791352887	0.412469799323743	0.999853323723666	-0.0184949676422979	-0.573358952600962	0.566613402298787	0.953993460106614	-0.0204478305876647	-0.659419381094034	0.509875856310084	0.935579883299113	0.784316421597292	0.978699680924946	-0.0097126252177794	-0.373828773684359	0.708661436417739	0.997778934242146	0.00195286294536673	0.0683813332456024	0.945504533646171	0.999678194031138	0.0576082686342212	1.70547874266954	0.088615271696988	0.853155054220275	0.00109072990450663	0.0315934027711439	0.974806659191041	0.999311711888286	-0.0271180881620163	-0.895104088925208	0.371084049379839	0.999896068734794	-0.0358217107943176	-1.20099356483984	0.229982257703283	0.761340756417231	-0.0318784751900084	-1.11047530870972	0.267008802446464	0.746911751665948	0.425453821585	0.834394309250605	-0.0194424423105011	-0.79289394708763	0.427990282136238	0.958879539142652	-0.00394323560430918	-0.145303316440068	0.884494928976774	0.993594079931457	0.0618157105182952	0.52632215160815	0.408469629848472	0.853744479414028	0.673820274893706	0.951233157033729	0.0153156445717594	0.424042955160876	0.671848039817204	0.966608838243705	-0.00552195962753063	-0.161980130123875	0.871434006339168	0.991870557663613	0.788779118501223	0.984117811707984	0.0189158563707123	0.664813370995068	0.506695011474894	0.990772229055939	0.02083760419929	0.68109322399136	0.496354575020319	0.999966211910313	-0.0290824351750694	-0.873170238432717	0.383291154084097	0.877359895278137	0.0317424012870821	1.01588239541503	0.31053034309063	0.793773358515197	0.113664513542494	0.637585987432716	-0.0487653739535291	-1.7998513108542	0.0729175843100223	0.820563727831319	-0.0608248364621515	-2.08254262948634	0.0381672765796991	0.723466984886576	-0.0166028372894182	-0.488832485602926	0.625328071313646	0.916498463172843	0.0121276251532213	0.376166500766499	0.707066898915291	0.937498368354828	0.608545607296502	0.8862980920975	-0.0244244196892839	-0.912581538603627	0.362214649466601	0.892201273864243	-0.0287304624426395	-0.997489519810309	0.319354710106693	0.875986035566884	-0.0505835641013011	-1.86608520845207	0.0630427495040593	0.599857175559851	0.0152568991786663	0.569993210690388	0.569125334295457	0.921912554959091	0.017750824009497	0.536098376192024	-0.0598516172700756	-2.76492419268445	0.00605871422224732	0.621607970552299	-0.0658404632799673	-2.77588112508148	0.00586469641168324	0.822894272112881
ENSG00000252153.1	MIR2278	ENSG00000252153	miRNA	96	100313780	-0.0380333982566471	-0.341360707742119	0.732950197935366	0.943566403635376	0.0452240183730206	0.422217894680426	0.673015503888901	0.926959481274359	0.697954328650579	0.91389436342518	-0.0610742465774129	-0.675038446227813	0.499907570173013	0.919088420414491	-0.0832574166296677	-0.844689108519804	0.398617277709282	0.883007833141077	-0.0893710611155076	-0.742703482308889	0.457948574239594	0.933310127501366	0.183215652199252	1.52297559817741	0.128285649987515	0.99944893549262	0.226428275483175	2.15585585041338	0.0314859623730047	0.999853323723666	-0.171983036996757	-1.57374819420005	0.116065187556501	0.755417382450116	-0.158000987376821	-1.50995592379886	0.131573491331759	0.800233909805185	0.225124551381825	0.869161156791972	-0.0637825251031183	-0.720127843297336	0.471721766687167	0.997002561840044	-0.0139820496199363	-0.144771425246958	0.884939257485356	0.999678194031138	-0.0149129950005537	-0.13054095437371	0.896181576961979	0.999056764405255	-0.0605277060123493	-0.521820407361238	0.601985171509671	0.997797881314894	-0.0588318445081897	-0.575552585647334	0.565129613556755	0.999896068734794	-0.191687582670205	-1.77231429501337	0.0765870484089053	0.559211131279872	-0.188864216277062	-1.81959937866617	0.0690602390459579	0.508039416189579	0.12854553565142	0.611840957308766	-0.0739093831605265	-0.827723983944831	0.407985041077549	0.954486357406342	-0.00282336639314359	-0.0287286563571208	0.977085608137266	0.998836801279286	0.4192897994347	0.835254547599263	0.010572838820437	0.373376544484352	0.0139498921539373	0.409217805913696	-0.128290980578117	-1.21618104057264	0.224902378955147	0.842599605528847	-0.123035913441275	-1.24303279092649	0.214857185164935	0.908244563283986	0.394599686771151	0.938410308277084	-0.0460094312142223	-0.550408258169657	0.582460549389036	0.991281152811336	-0.0052550671368415	-0.0589573301308087	0.953026594445717	0.999966211910313	-0.196728497958448	-1.58165554197523	0.114815844795413	0.729264522226398	-0.134946120531873	-1.14762709983064	0.252066337908736	0.754135285173822	0.278192173084129	0.764044790336609	-0.114865252889358	-1.11864353310496	0.264212837995488	0.922475609568354	-0.061782377426575	-0.564584560326961	0.572791848727944	0.949636651303552	-0.0821770596219689	-0.708090827320823	0.479454970246506	0.865987666653761	0.000216781746849667	0.00195895768151627	0.99843831957925	0.999673179232381	0.663531146992943	0.907398982748535	-0.0823022551779504	-0.891265269233734	0.373519853525769	0.895579344669821	-0.0823938413688186	-0.835543350213149	0.404096549917376	0.907971894899922	0.274209843508456	2.34275912681723	0.0198204249515729	0.461653243655186	0.131628127944753	1.11492599816229	0.265808845351889	0.811995606306412	0.0608848320887298	0.637514418892857	0.194430819120541	2.0836517298022	0.0380677306037404	0.750166430716941	0.142581715563703	1.37753876212928	0.169412073931122	0.929421980580955
ENSG00000230815.1	RP11-49O14.3	ENSG00000230815	sense_intronic	424	NA	-0.0627794569877034	-0.802331681850394	0.422675164360965	0.835400130702066	0.0404683425758009	0.54326334968837	0.587147958083518	0.90330455089772	0.325418738381551	0.736103650009683	-0.0797298492420143	-1.2585269174251	0.208683570442491	0.808727896359988	-0.103247799563504	-1.49806915294138	0.134635177825516	0.739229231276624	-0.132360469202365	-1.59062782982791	0.112214062577775	0.775647618670429	0.0349274397402312	0.415561824164872	0.677877544865299	0.99944893549262	0.0978186635288395	1.32576127601314	0.185415914127726	0.999853323723666	-0.0960808214708203	-1.21303963622412	0.225585126854743	0.837843714691363	-0.103996098494237	-1.37948717875937	0.168251083489275	0.816325555410228	0.343049965129665	0.904494450019728	-0.020797724833176	-0.324097529715943	0.745975149763744	0.998349514608545	0.00791527702341656	0.113376266617583	0.909769631271671	0.999678194031138	-0.0646339667099496	-0.782484401541136	0.434234194011777	0.965872262624931	0.0165796450384394	0.198712822145127	0.842553735386042	0.999311711888286	0.0444135825970379	0.604925099000207	0.545453431610702	0.999896068734794	-0.102776611087332	-1.34504011601112	0.178857366789611	0.713295119749939	-0.0928236221917894	-1.2719605515417	0.203624798870701	0.697055290963772	0.335463950299395	0.788293324915585	-0.0422624722601375	-0.670399456491848	0.502727184468813	0.96678637405787	-0.00995298889554232	-0.143660403039155	0.885791901796496	0.993632568929605	0.0786304814703823	0.557901032512528	0.784082121758596	0.954990658811868	0.571947730501612	0.927770351231852	-0.0715508391983814	-0.869354002441556	0.385370611372896	0.919312498268236	-0.0925160458278824	-1.20376760497802	0.229658525494684	0.914137461893381	0.479686114218829	0.95185661064351	-0.00942037582394261	-0.144968205573036	0.884836070972161	0.998085509707473	0.020965206629501	0.302067541943509	0.762816530080627	0.999966211910313	-0.0757757946789086	-0.907497054696238	0.364895838009726	0.869771847104078	-0.155210854502941	-1.96094925317855	0.0508397019539124	0.501387969837412	0.14100079649256	0.66486470561229	0.0177165180394004	0.256512024675767	0.797736361879622	0.987563816189485	0.0794350598240326	1.08004473500065	0.281017717117376	0.891914547002424	-0.0673210904772005	-0.841706798573031	0.400642461087831	0.833061646648119	0.0565341550452804	0.75241670972437	0.452407987075608	0.849229327312401	0.187361942370165	0.638232367106797	-0.102594516215217	-1.61513971664511	0.107359187786188	0.752163792720333	-0.123855245522481	-1.83411522612946	0.0676567136460327	0.726848756841359	0.0289723664358748	0.355900794822319	0.722174633086065	0.95086859450623	0.00524960057969815	0.0643024988136129	0.94877383879216	0.993992504464744	0.921090914438461	0.984962538917575	0.0258273449973487	0.398398642575202	0.690629651982067	0.969024882400304	0.0237227658561767	0.330503598894057	0.741259057183819	0.991173781497086
ENSG00000236095.1	RP11-49O14.2	ENSG00000236095	sense_intronic	779	NA	-0.0788758460957867	-1.15780757168397	0.24739798796417	0.734506307868896	-0.00898368977047418	-0.137474825238797	0.890701083589564	0.978731014782374	0.405563166673179	0.785525799972914	-0.0757445326245552	-1.37363633947988	0.170060098556707	0.774518071953211	-0.0698921563253126	-1.16085295506907	0.246158079795842	0.822910107987357	0.0435081019212584	0.592709647693414	0.553596248569217	0.953430816205166	0.0833500926226901	1.1236124522	0.261621700414142	0.99944893549262	0.0625765167222534	0.964633722955235	0.335111234605441	0.999853323723666	-0.0869410454310033	-1.28078227292646	0.20075785722966	0.819906609252166	-0.029613628357101	-0.458970104592918	0.646419453567312	0.955901035454394	0.411221052235211	0.924309041964013	-0.0700133031755045	-1.28305022025723	0.199961112619042	0.979847109293311	-0.0573274170739023	-0.958704943817855	0.338087981324146	0.999678194031138	0.0367492938970045	0.522858473909538	0.601262972726583	0.984479221048643	0.0490520803247582	0.685648952625062	0.493195507198705	0.994979570822986	0.0305340153771674	0.489628288736086	0.624572754756913	0.999896068734794	-0.0965638154451822	-1.42330100801042	0.15489958894163	0.686289597403569	-0.0239495116078443	-0.37049776467939	0.711074700026175	0.940495983786187	0.314584333587936	0.776758811914793	-0.084684119762148	-1.52312708546918	0.12798018958275	0.851239591953022	-0.0726143038373378	-1.18169863753318	0.237551085088448	0.911168105784975	0.78030411778727	0.954615931078178	0.417661914137974	0.856050650324544	0.544759541940904	0.917845242294411	-0.0287588246033902	-0.385910707381892	0.699845015526495	0.968027721520089	-0.0129584715059315	-0.186972456601023	0.85181262590509	0.991285397563207	0.926146062018549	0.993018633499923	-0.0202045476786805	-0.344140523124219	0.730988515740047	0.994647974682992	-0.0158003530974587	-0.251839739032859	0.801342854997971	0.999966211910313	-0.0427302267084793	-0.597427794105049	0.550686978747049	0.927298315542534	0.00724179315244379	0.106807311909598	0.915015534926173	0.985541196240542	0.710752789468167	0.930138956210946	-0.0471666024402502	-0.811622125774064	0.417670444603402	0.949414949447168	-0.0499720198609231	-0.79319706969352	0.428310081884294	0.924762165203323	-0.0873381583883477	-1.25121624456088	0.211859381173011	0.708557981763721	-0.00256668314153013	-0.0386106460714151	0.969227258201834	0.99610132152665	0.293735719380335	0.72559749110232	-0.0857895324439456	-1.54592104276162	0.123205491663874	0.766023152471684	-0.0847714752468176	-1.43004811302138	0.153774748747466	0.80102436999698	0.0720151934342865	0.933197436640672	0.351497392299046	0.830620483845353	0.106318680200671	1.38887390403418	0.165940946657233	0.758364335800146	0.380332567306066	0.838102640135478	0.00851602313619253	0.138431608844104	0.889995437042293	0.989548723728259	-0.0343034867663844	-0.506887095673554	0.612620745364198	0.98339560479025
ENSG00000224764.1	RP11-54O15.3	ENSG00000224764	antisense	487	NA	-0.189707259364619	-1.10572565857594	0.269283382952621	0.74944278114568	-0.0387016085367517	-0.237621497343602	0.812254866759287	0.961893808460944	0.474308330291097	0.824989319981026	-0.166796291920049	-1.18591691301051	0.236117657755795	0.823757361420204	-0.151005650827868	-1.00048817763398	0.317473025481405	0.853517034821334	0.0324956073653808	0.187685396887183	0.851186006982395	0.992065393132449	0.0675129186281735	0.375905902362324	0.707118204528874	0.99944893549262	0.0512023043775086	0.322139302663322	0.747457728254083	0.999853323723666	-0.254125531471171	-1.70826755790172	0.0880964552230431	0.720281001104597	-0.0208151444758704	-0.147853649531918	0.882507223238521	0.987707420513113	0.131356994797855	0.816703672015367	-0.222265190687086	-1.83629153901785	0.0668003975546094	0.961610226156944	-0.2333103869953	-1.78378185535623	0.0749571253094657	0.999678194031138	-0.211176950688789	-1.32477259435888	0.185743629273175	0.916025081644806	-0.0379589996613024	-0.233284894704565	0.815618602539095	0.999311711888286	0.0606864122554937	0.41967343855349	0.674871604525238	0.999896068734794	-0.208029643449342	-1.41777816228581	0.156505904322626	0.688700089713297	0.0216257440816802	0.155603817801347	0.876370553597067	0.976459458550003	0.184008358946342	0.67325053799233	-0.20886305114825	-1.7213198510952	0.0854405635054346	0.809600678227024	-0.229655387531022	-1.73256333229015	0.0834210900932176	0.838101867816355	0.587969360460782	0.902891418766273	0.971861889831746	0.99515295160873	0.864762765037585	0.98451661108195	-0.185654882483917	-1.21399972978502	0.225732974780367	0.842633157841712	-0.0160581653162321	-0.112710148784183	0.910338131605521	0.995317330261486	0.34346737799601	0.92813596172564	-0.174906130560001	-1.42038442949969	0.156563557801282	0.939653566533759	-0.169596717167685	-1.31633283129957	0.189099089381786	0.999966211910313	-0.406964762522168	-2.38398025396918	0.0177683360166264	0.497189418143358	-0.324871777545235	-2.01878443822055	0.0444277339991092	0.487147243508671	0.0453988803666366	0.518787381264772	-0.206639867373452	-1.45415004249544	0.146980093547165	0.88123589814164	-0.0820929849769322	-0.547271482828541	0.584612223114668	0.952163071908784	-0.203315876268425	-1.13557820912141	0.257066452244782	0.744548130448032	-0.0843591463393358	-0.499846094954202	0.61756075453765	0.912785901866172	0.507526629970156	0.843554322058349	-0.148968159001711	-1.0408069062212	0.298825204976662	0.868724669167181	-0.118956729929089	-0.785807515978134	0.432618886146125	0.915503175488742	-0.0955567145673824	-0.550838912729995	0.582169862589936	0.916336136352138	0.0156058613435802	0.0917049605513972	0.926996017964386	0.990748075488455	0.741806973470793	0.945259239635294	-0.104806120083862	-0.746758376954579	0.455814688037597	0.938307974757406	-0.111162575910963	-0.734648174652189	0.463149738821687	0.969419053940594
ENSG00000274115.1	MIR6081	ENSG00000274115	miRNA	97	102466518	-0.0130212804174609	-0.118149298621529	0.905988452770184	0.982400210100789	0.0540522899307881	0.512539536958728	0.60845992797773	0.909753337785312	0.764103413711039	0.935490087270561	-0.0362241459577258	-0.409294779253365	0.682467272957232	0.961669547948286	-0.067073570348249	-0.689381146215038	0.490846915410112	0.912100913544671	-0.208273729331993	-1.80557067782285	0.071480791755267	0.725761198393061	-0.152979254159111	-1.29854396713996	0.194593644007483	0.99944893549262	-0.0520727098951622	-0.503942395025018	0.614484132106162	0.999853323723666	-0.00769210463900719	-0.0733832976563858	0.941525211814833	0.998023628607241	-0.104979070636995	-1.03884389025611	0.299289754436223	0.885142997099542	0.464940785509779	0.936024588659141	0.0575188554594295	0.686041078814417	0.492947529932616	0.997724399739102	0.0972869659979883	1.04697101252655	0.295528434671721	0.999678194031138	0.0703317558013426	0.632133569471626	0.527536915480588	0.979695278053308	-0.0520734936327539	-0.463514685786295	0.643161157072797	0.99829146094573	-0.0888444716044579	-0.905961864510631	0.365313278962035	0.999896068734794	-0.0283422982550078	-0.270522271656058	0.78680334816837	0.971740227802402	-0.117509361483153	-1.15786540820309	0.24714115978323	0.734611523740517	0.457147558246435	0.846667938806338	0.0374623935865014	0.436484578529542	0.662560667524174	0.985087566205399	0.0891670632281449	0.932642670067711	0.351185421035347	0.932198701433594	0.185801823251649	0.69243577190371	0.44328923497545	0.864262315610894	0.617649156273159	0.938024324850998	0.0348078418247612	0.317822807737097	0.750847483653698	0.974805484715559	-0.104998453416826	-1.0124177001982	0.312180129739357	0.935600576058883	0.289934246941674	0.909739935392436	0.105799207694029	1.2318085778923	0.219012488334493	0.950381691191236	0.139806295241587	1.50491397591165	0.133431703568434	0.999966211910313	-0.125392875624426	-1.11181410795596	0.267136943331466	0.825016891714394	-0.130768182094767	-1.22571440150634	0.221298463908903	0.731030342006723	0.421758233166626	0.829919396439324	-0.0445665153119389	-0.483137868913727	0.629360361264819	0.971440327183822	0.00537530647034135	0.0541585026249273	0.956846091532312	0.99674201448348	0.0118222667195456	0.0932534212350448	0.92576633130044	0.984797050489186	0.0483539990016935	0.404354300094819	0.686248884899221	0.929975603704473	0.902831402628119	0.976919353709219	-0.0215190924227201	-0.217141798047972	0.828249311880829	0.980222361955036	-0.0365317322821478	-0.340715599330573	0.733563255343591	0.969089527072999	-0.092722244417836	-0.930960931882832	0.352651147530541	0.831308466999879	-0.067427667410284	-0.678534512526865	0.497976066590906	0.903453998932881	0.642703921215861	0.920444929746631	-0.0520448240308979	-0.649571837416362	0.51648323014025	0.947970178443552	-0.025294577007552	-0.288772955530556	0.772962246011593	0.991173781497086
ENSG00000207563.1	MIR23B	ENSG00000207563	miRNA	97	407011	0.0264169536572424	0.238311675055625	0.811719802707803	0.960837614216868	-0.161597761194243	-1.49916538495608	0.134350678802664	0.615892294299741	0.122484599577337	0.551795950250265	0.128635342208878	1.40834801579852	0.159538405406075	0.765334242484996	0.188014714851486	1.90722540627827	0.0569631936773192	0.635195328167409	0.033378006013479	0.28742045617984	0.773888506153084	0.983989794111864	-0.239082108488004	-2.03230968181001	0.0425572125945045	0.99944893549262	-0.261824705400116	-2.50492001858432	0.0125080190793684	0.999853323723666	-0.109360970971973	-0.883075625985612	0.377543978703921	0.906329715157713	-0.09922147865993	-0.844990425723222	0.398448134630248	0.917772409315594	0.625534935127893	0.965227484518661	-0.0429437463513417	-0.426938303032298	0.669574715234167	0.997724399739102	-0.0101394923120426	-0.0930443413873701	0.925898945379678	0.999678194031138	0.0178771328294382	0.1389952804611	0.889499844259163	0.998875219619876	-0.117188766533892	-0.881512583798018	0.37838833584759	0.988230899570134	-0.129522434572666	-1.10180230086966	0.270981607733289	0.999896068734794	-0.0818154945323588	-0.701224589012786	0.483293981673007	0.896397496813265	-0.0539158873145449	-0.485811905177598	0.627186066468177	0.914319464505667	0.777831188297214	0.951673197117085	-0.0388618463036881	-0.401447246180778	0.688159582779209	0.987918111026486	-0.0278996072178139	-0.264205683239842	0.79166518346291	0.986869124302253	0.452914909926679	0.852903544165751	0.289873823816312	0.802935809076587	0.0545079894361466	0.578061847345798	-0.0729466293008635	-0.523805250907464	0.600813027216072	0.955587426664004	-0.123175438975931	-0.950078433243896	0.342861445086197	0.9407218783895	0.634928387651324	0.974827785965688	0.0100103416622704	0.089711009806968	0.928578420717326	0.998781167029306	0.0502288096750676	0.428234793968396	0.668797231110135	0.999966211910313	-0.199988695870508	-1.61419952556599	0.107569297661921	0.719620011095441	-0.104702569151967	-0.904123012214927	0.366678989786916	0.822964870818762	0.27278735747669	0.76141676051743	-0.138077723323906	-1.34479534550122	0.179736289096458	0.900265088225243	-0.0952861267185408	-0.878396893935599	0.380453979448267	0.916697152073703	0.0271251006541703	0.227101664666271	0.820503965432546	0.964078265096177	-0.190110945741049	-1.65336345467913	0.0993340107192978	0.554108903824788	0.0719607412920628	0.489319415520547	0.149141424149134	1.54245409378639	0.124045071126546	0.767757552500647	0.217236046395219	2.13145290047567	0.0338886479913773	0.65004931513403	-0.145340940511362	-1.28630735590708	0.19936581781535	0.746520771038626	-0.0558919615203166	-0.501319991306635	0.616527758939394	0.930814307595954	0.410585709546152	0.851066690224718	-0.111992587944663	-1.21724402730153	0.224501446798931	0.877369727501981	-0.0894489789910453	-0.905057948954431	0.366188914348869	0.958118500958042
ENSG00000207864.3	MIR27B	ENSG00000207864	miRNA	97	407019	0.0696806990142065	0.608760508963889	0.542910964309643	0.888895777907377	-0.0989649682076578	-0.885679740944354	0.376140893534291	0.819062070578964	0.2507759419704	0.683212197551432	0.129971333340738	1.38092135065357	0.167809739909536	0.7724936587336	0.168645667221864	1.65373414681635	0.0986986171037604	0.697148692725584	0.0339561567847879	0.279190447931689	0.78019378190767	0.984159020597164	-0.1677100570174	-1.36484224959934	0.172808383532278	0.99944893549262	-0.186900663679743	-1.72100290717724	0.0857582579708376	0.999853323723666	-0.00683531675436052	-0.0577630324577012	0.953956338441857	0.998563070863293	-0.124486801885315	-1.08948674130837	0.276370360560132	0.870362841206874	0.423449196408083	0.928185778772357	0.0593419398411397	0.615085110611621	0.53872760222806	0.997724399739102	0.117651485130955	1.12073475310209	0.262842684628069	0.999678194031138	0.179609783894354	1.4293517203024	0.153416088951161	0.89725480658782	0.108708204574178	0.854245031962794	0.393305247718469	0.988230899570134	0.0214959212340253	0.192045369374926	0.847770496877086	0.999896068734794	-0.0207274040233086	-0.180238390931201	0.85699476856319	0.983278711874239	-0.135693322407763	-1.21409267451735	0.224942709870951	0.715833434867254	0.394100838123385	0.8188536139879	0.054251755529211	0.566695005106415	0.571023289459902	0.975357307115842	0.114965918384454	1.09383321826308	0.274239833785742	0.924410212102655	0.433750988712059	0.844640950837317	0.271917154969215	0.793460174083098	0.219219915170097	0.781076672703899	0.0648847705826893	0.528749924473309	0.597382325441267	0.954537871008666	-0.0771258872779867	-0.664326784755507	0.507007671391437	0.960334983539293	0.390571016757226	0.937518212767096	0.113872217103708	1.15984901959419	0.247058567538189	0.960045253130025	0.142010657860676	1.36483055212619	0.173361543944226	0.999966211910313	0.0418578038565565	0.323052292669728	0.746887943604572	0.962642547586958	0.0228430692128078	0.187980938097195	0.8510227739475	0.972545478178487	0.949157469624262	0.987934971834969	0.0278809044463598	0.262579420460067	0.793060161743355	0.985880213284075	0.0190147346437487	0.167372932487309	0.867193019982609	0.987567570609397	0.136210216677575	1.09001067196193	0.276609175690793	0.755867543738127	-0.0588201712558268	-0.487977118824022	0.625933084849706	0.914589574353257	0.183564333590876	0.634855945858807	0.174050651564993	1.7265524179722	0.0853045386235006	0.728850975328427	0.195030387933402	1.82738600869088	0.0686645812992066	0.728800594070633	-0.106583363931466	-0.946353907499652	0.344759047740761	0.827216856529485	-0.00647562134261127	-0.0586603841323353	0.953263172498308	0.993992504464744	0.515132870232418	0.887841425960881	-0.102810727859484	-1.12903473821074	0.259816691512821	0.897102034683948	-0.100107742588855	-1.0194337005061	0.308850137901815	0.952349579341958
ENSG00000158169.12	FANCC	ENSG00000158169	protein_coding	9316	2176	-0.026505283680392	-0.619882984158395	0.535567478608973	0.885378156998853	0.0064724939708036	0.158042029342838	0.874476247174104	0.974428159456563	0.666586417685405	0.90350464073419	-0.0277686034049461	-0.800176382149283	0.423920671270332	0.905613493432507	-0.0329777776511956	-0.873263205903703	0.382864997962379	0.878600044609757	-0.0384987400569392	-0.871954859748081	0.383577800422903	0.914095388227308	0.0289773224091451	0.645480971389339	0.5188594861555	0.99944893549262	0.0472189926266711	1.19929003022271	0.230881651835284	0.999853323723666	-0.010414505797342	-0.231553529964176	0.81696260938491	0.986388249985704	-0.0163501871328832	-0.378180739430569	0.705428160186676	0.965256591914852	0.930956663718022	0.99225912886053	0.00299495746375828	0.0818733384904573	0.934774257908048	0.998812026521692	0.00593568133554122	0.149068626660635	0.881548847211159	0.999678194031138	-0.0341195103381702	-0.722163995724515	0.470470948943366	0.974490917503884	-0.0105200671583331	-0.219956380553828	0.825978859905304	0.999311711888286	0.00513882263890291	0.121883427017224	0.903031429890047	0.999896068734794	-0.0269642731398734	-0.632885585847215	0.526924648744588	0.91440438577659	-0.0525283182288791	-1.27996628623392	0.200795569065364	0.694520519132958	0.437943588348947	0.838814292884769	0.00695066818998145	0.196525797873501	0.844230631858219	0.995406087138493	0.0255640450890057	0.659227956821833	0.50987137421073	0.960671300099755	0.417157791797174	0.834926456396805	0.779781641539558	0.954802090465165	0.744099870260645	0.962762204699865	0.0307963747578997	0.599011975870276	0.549631317883896	0.947248766775425	0.00516158668233582	0.106278526609724	0.915434656444682	0.995317330261486	0.78907939785369	0.984151225988018	0.0275001396203079	0.671127546971559	0.502670263976756	0.990772229055939	0.0256347880755639	0.588428657599586	0.556701412416825	0.999966211910313	-0.0351496383533762	-0.747067677064601	0.455626666269929	0.90168273650037	-0.0225916023231219	-0.506666925656746	0.612772706503154	0.916131109125032	0.754303375735617	0.941648948249255	-0.0217300377112963	-0.561355926086445	0.5749860331482	0.969187866780745	-0.0125580360302543	-0.303055412736727	0.762064440582594	0.978596757988545	0.0141653429112692	0.313297861874134	0.754278549848414	0.949741371494523	0.0523566392719285	1.22468093957156	0.22168476468603	0.707846064195668	0.401822774507791	0.791943096882862	-0.019530314443306	-0.545052639615771	0.586132902834277	0.951136014819775	-0.0381912963606593	-0.997720615581001	0.319242797562559	0.875934091028886	-0.00694801575117065	-0.158666413729875	0.874042569147575	0.981002788647712	-0.0402514372029242	-0.92552772270743	0.355464020297362	0.852871460574601	0.570941747750971	0.900576156430666	0.017302839807233	0.493330249980809	0.622152805426653	0.962071437515331	0.0333034214517536	0.866725621049523	0.386811716552727	0.962813781455988
ENSG00000229065.1	RP11-80I15.4	ENSG00000229065	antisense	529	NA	-0.0196444914414005	-0.193904781841365	0.846315318115452	0.968759453315493	0.0153745085629698	0.159046059309045	0.873685494462976	0.974354938168845	0.926038583483383	0.981125927075831	-0.0381158349909711	-0.468188375611107	0.639817420467091	0.954973285180618	-0.0350190000043703	-0.392041363525239	0.69516527349363	0.959382530171089	0.129479065583797	1.20754848855322	0.227691339541054	0.85220492733864	0.0952271291103438	0.86766584505838	0.385920212623442	0.99944893549262	0.033616402604121	0.351962215686543	0.724988367930266	0.999853323723666	-0.0187397163341171	-0.162289442631964	0.871131777350547	0.992636253411922	-0.0906590885478128	-0.820720641521554	0.412126652530842	0.918415093104973	0.658552169842667	0.970444998721891	0.0235838649287235	0.253264353626707	0.800149160105749	0.998349514608545	0.0719193722136957	0.705041782537285	0.481053880737976	0.999678194031138	0.241160109475176	2.00380555232387	0.0455334846996177	0.800008709497287	-0.00843257084155352	-0.0683871697468265	0.94549988959317	0.999311711888286	-0.132112667869026	-1.230744725472	0.218892093217319	0.999896068734794	0.0392253342797515	0.36625142744979	0.714239731880672	0.959385127986057	-0.0455714612547286	-0.442338804971208	0.658320927521768	0.923321735283332	0.682819029799529	0.924508201647851	0.0559698372754028	0.636771607255796	0.524390372709723	0.970019743456103	0.0847967955344801	0.870414957451742	0.38424155870399	0.938299222325889	0.0957724345338898	0.586264802630407	0.816402399032011	0.964706145395968	0.720452049664127	0.960265624790413	0.0459457845449821	0.349542172381119	0.726935348306496	0.971481838253813	-0.0992888529454312	-0.807597733984192	0.419982382210485	0.948979270603357	0.400905294155595	0.938410308277084	0.110727956654844	1.06587169909211	0.287362903787731	0.969305395458121	0.145234637490413	1.30935721276014	0.191447125550908	0.999966211910313	-0.0892939744475996	-0.71460481342857	0.475426849228155	0.907670908308331	0.142729023424836	1.22986713221163	0.219741494642399	0.729386611460274	0.0962666064630024	0.615292827356257	-0.180247072748544	-1.78127862765401	0.0759076465269262	0.82605606788533	-0.232022997872435	-2.12635583967964	0.0343162484588042	0.717650794567336	-0.047214706609045	-0.462173762177938	0.644301668664901	0.921429878854409	-0.0106505944015909	-0.11019119640053	0.912333609782039	0.986635007907354	0.875925593469999	0.970102321532705	-0.0406484930335931	-0.504386937237273	0.614369453703176	0.955841341038326	-0.0365641122074541	-0.422648764179127	0.672863312589262	0.959879763979516	0.105755156938186	0.896472344586487	0.370747018791171	0.841435782690721	0.156492755004071	1.35533547937323	0.176369494776562	0.763700446555905	0.398889116634372	0.845573530575551	0.00847386639586361	0.0915656533224693	0.927106387658186	0.993113323136458	-0.050737598065885	-0.49361101909288	0.621955999440712	0.984868480986438
ENSG00000223849.1	RP11-80I15.1	ENSG00000223849	processed_pseudogene	348	NA	0.113092517610602	0.786914807870668	0.43163889841745	0.839993880001552	0.0163314141938254	0.118358007086863	0.905823157777838	0.981714546110489	0.668089631788227	0.904270298539829	0.108013043347821	0.937769683352843	0.348734580458122	0.876806820322769	0.0967611034167761	0.761505544758474	0.446650952111944	0.899783677683195	-0.0879196693225087	-0.578286407468758	0.56328527497086	0.95480732288591	-0.135404829426383	-0.878074161620419	0.380250936465711	0.99944893549262	-0.0927884483497796	-0.689428004881308	0.490816595688362	0.999853323723666	0.114330787648279	0.716582563923052	0.473906505125587	0.9338890012072	0.0180213773598965	0.11871556652409	0.905539863658881	0.990297122715524	0.719696973472701	0.974727935279054	0.103970243372403	0.810597903118132	0.417912342877955	0.99580908176734	0.0963094102883827	0.684947506053877	0.493637737528606	0.999678194031138	-0.00783570471472544	-0.0479466929772675	0.961774451049931	0.999214986587485	-0.313150073836258	-1.85047160881986	0.0647298762484707	0.945607879896201	-0.309326017874017	-2.09373260214834	0.0366955174888606	0.92843703320795	0.060963090210905	0.405888372965126	0.684894406689285	0.95242929217935	-0.0115530499314624	-0.0804775003145307	0.935870431618077	0.988601181787761	0.856774554491558	0.969399956916137	0.0677022013387103	0.55109268197666	0.581668760001161	0.978200942771508	0.0725161401423674	0.532312598053257	0.594604541998904	0.971278493312171	0.919407994290619	0.98513408052388	0.0941890880958958	0.642663665021078	0.0566809696741203	0.584139358375489	0.130511033135149	0.767353829192415	0.443493841217038	0.928878127363791	0.00534717068928363	0.0338629311206671	0.973009687608243	0.998177476079837	0.635282942061925	0.974882857453277	0.127668887134058	0.950907276101604	0.342438515639526	0.974391554429431	0.125163862445865	0.874720717016065	0.382447845960261	0.999966211910313	-0.313379957361915	-1.84581661348141	0.0659357510031294	0.66521885514045	-0.0314281744098812	-0.200751357062224	0.841033414092591	0.97152852783795	0.100417409728757	0.620484683244422	-0.293366601833295	-2.12455805617337	0.0344645576030721	0.789209312082249	-0.281951782952033	-1.90729834489849	0.0574676442420696	0.763802664494359	0.0556187978504022	0.343222935779987	0.7316782872308	0.944463790494814	-0.0318062872622675	-0.206762385714793	0.836339863603503	0.970631723950184	0.816218199814962	0.954202595584543	0.0765697887383762	0.603841283607652	0.546417456493848	0.941526053432394	0.0874250851126697	0.636163773097528	0.525169132128629	0.93104182176105	-0.000572928244997188	-0.00403627794800878	0.996782310872408	0.999201592206344	0.0331472471288477	0.237170194023555	0.812692870384337	0.971958523073371	0.955094086124402	0.990654074820894	-0.0203451168442727	-0.18127525471594	0.856278216791113	0.985033170923405	-0.0337201753738449	-0.271868660052775	0.785917215132654	0.991616939582283
ENSG00000185920.15	PTCH1	ENSG00000185920	protein_coding	16591	5727	0.0291870791903469	0.82950766042386	0.40714332920862	0.828033980100986	0.0462420930303081	1.3757486454987	0.169406937976336	0.66255351362457	0.388682150770508	0.776180941316133	0.00426688425929109	0.149735564225295	0.881022829189366	0.98953225249963	-0.0170550138399612	-0.549464681162998	0.582888705677544	0.937459820529561	-0.0730197295273737	-1.97175777971876	0.0490909656672953	0.68143162196868	-0.0430886604403513	-1.13704920771232	0.255966424661507	0.99944893549262	-0.007069960647478	-0.212151719875843	0.832059664973943	0.999853323723666	0.00769840388883513	0.188764486973633	0.850340314785998	0.989368773532487	0.0261626142246881	0.669389166277433	0.503501036819751	0.935391759106805	0.773073446930504	0.978679005671185	-0.00875883016339862	-0.264631501745572	0.791382624509661	0.998349514608545	-0.0184642103358529	-0.512087455219348	0.608775515246204	0.999678194031138	-0.00744088465648142	-0.177004507472105	0.859563719480761	0.998161815683275	0.040388545731602	0.939668398014088	0.347760348508333	0.986041604032423	0.0441933039138545	1.17201470925943	0.241648097294891	0.999896068734794	0.0277628290233165	0.73187739468388	0.46438121970127	0.890366052567828	0.0555256026861882	1.52544961912336	0.12740110801405	0.608614235887199	0.308313130048049	0.773587607256548	-0.00333930544464914	-0.106109577685981	0.915512460691134	0.997170553879306	-0.0277627736628718	-0.805492815099111	0.420689244625009	0.945550910929146	0.148232769317073	0.652891337658446	0.253853817493934	0.779567606655512	0.627563410644759	0.940784694646347	0.0246095127558766	0.553517422398443	0.580334535994369	0.951942512456123	0.0658074912674761	1.57429770196674	0.116506092431114	0.867890260188753	0.251622403063944	0.900275507784577	-0.0177328709558552	-0.499782841746124	0.617604706481477	0.99161990001014	-0.0411979785115996	-1.09572174251245	0.274107324748534	0.999966211910313	0.0466738990224228	1.02364667054851	0.306853465264393	0.843712359290989	0.0348770338521685	0.814253469839648	0.416166415810622	0.845195920964127	0.573387912540912	0.889987448062077	0.0249540088965274	0.675284194644062	0.500030293627789	0.960450443751007	0.0117968651702542	0.294874568283121	0.768300224998076	0.979218886449945	0.0300756806229475	0.798553844305002	0.425199637507778	0.843526575781669	0.0591388287308789	1.65817392439607	0.0983586146029113	0.55218871214076	0.243532722114631	0.685748127827488	-0.00783024542692466	-0.261633617738597	0.793788168806084	0.97830019372433	-0.0290631481079314	-0.910892344696456	0.36310513378196	0.892848248202857	-0.00302294053365407	-0.0782853207676403	0.937655293613105	0.990974582550406	-0.0268932120305891	-0.705854056506703	0.480847754132471	0.899278269426212	0.705437989271501	0.936542733274167	0.01331173573242	0.430908260544395	0.666855334187882	0.968113866379686	0.023870271496935	0.706737922753023	0.480299041802309	0.969959456500453
ENSG00000271155.1	RP11-435O5.5	ENSG00000271155	antisense	1402	NA	0.0606847655500256	0.65370943851036	0.513546608117474	0.876930762570987	0.0497356064051168	0.558593278617398	0.576645346711516	0.900024708861714	0.789768708421692	0.943722598961072	0.0295725112394045	0.390777790401606	0.696098173543259	0.964379812627196	0.0109491591449088	0.133463778823043	0.893870848084395	0.988396393918627	-0.00442402855996647	-0.0457351422537671	0.963536397324322	0.997526764111939	-0.0773462843592176	-0.781289912855268	0.434936645781854	0.99944893549262	-0.0741022214863869	-0.851585484474922	0.394778974346522	0.999853323723666	-0.072554425613063	-0.739403790783072	0.459946840020411	0.931240373024179	0.0200166292527043	0.213907008553802	0.830691195149392	0.981269925777552	0.548208007023258	0.95332846441153	-0.0797615185854424	-0.998189720268991	0.318582652678216	0.99089356382877	-0.0925710548657672	-1.06939450133862	0.285315758829005	0.999678194031138	-0.0735768355502801	-0.717190520689916	0.473531617956247	0.974490917503884	0.0266896125517294	0.255066160721881	0.798758141763333	0.999311711888286	0.0621185302535599	0.673701761627703	0.500755798232174	0.999896068734794	-0.0224796954078158	-0.243406180386855	0.807730877099704	0.9753324230333	0.0575277830560694	0.653864948703318	0.51331963369925	0.872009980339132	0.609309439794815	0.904485052661576	-0.0525233227201219	-0.687210755941396	0.492077576525365	0.96678637405787	-0.0800074784638852	-0.956537008923372	0.338986795829282	0.930033364348156	0.867681579720935	0.971767516219977	0.890734943528428	0.981886687012389	0.899100450521132	0.988317625932968	-0.0621294476787432	-0.577412127779013	0.564107923303821	0.949182895782185	0.0443613760089073	0.440205278604761	0.660115500542637	0.977545905557287	0.503891842182889	0.956817173874245	-0.0901666654849887	-1.04947507508857	0.294828074073328	0.970107846056861	-0.10649082368765	-1.17218341760069	0.242082970005949	0.999966211910313	-0.0847815604981915	-0.869600451873205	0.385236399994739	0.878052831803005	-0.112134943460552	-1.21162963897884	0.226638367825433	0.733930346088086	0.472416616621399	0.854339542105317	-0.0169388568707867	-0.21062684501422	0.833325557131733	0.988512872141751	0.0273533829623609	0.318327851312453	0.75046488499985	0.976619280706999	0.000886082827332409	0.00919545080927909	0.992669488589828	0.99891873742319	-0.00669188478896261	-0.0732954305613956	0.941621323660663	0.990212572822588	0.994873169388093	0.99890410447533	0.0051208847227312	0.0666848006596673	0.946878218411388	0.995790622954195	0.00757796761629502	0.0928078616874669	0.926119992465808	0.991475167639964	-0.0258024524180395	-0.263101903899343	0.792659598570719	0.964280833830947	0.0838494149917003	0.867475070447885	0.386401805920035	0.862842570140056	0.415455101687025	0.854421573339898	-0.0760570971140594	-0.967099027732193	0.334300727388016	0.913015299400601	-0.10965186740974	-1.27896031967973	0.201937501631479	0.936607669168027
ENSG00000271659.1	RP11-435O5.4	ENSG00000271659	antisense	476	NA	-0.0361314687888071	-0.251634437841882	0.801408816112464	0.959414948040421	-0.145559692805464	-1.05254870902997	0.292966737560993	0.773313276234893	0.516426354544933	0.845994663935823	0.0324994704012328	0.277881967042325	0.781197290846132	0.973234515715974	0.109428224016657	0.860748145316734	0.389716666190988	0.88104491093881	0.338658573047448	2.26514727143131	0.0238553108063505	0.608003988684037	0.372987226003505	2.46653387476654	0.0139179635112771	0.99944893549262	0.206387985221905	1.56005050442284	0.119267496943796	0.999853323723666	0.036297244534176	0.25290815098848	0.800424562721013	0.985895721751515	-0.0505804258287837	-0.368742919719826	0.712447550583776	0.965875983457904	0.787066289994314	0.979017174189427	0.0597972306821328	0.51817302771921	0.604525197922096	0.997724399739102	0.0868776703629597	0.685511870107329	0.493281914796461	0.999678194031138	0.123239583575324	0.827649778946343	0.408193175286466	0.961756126889611	0.0382987540208005	0.250754365483104	0.80208863019275	0.999311711888286	-0.0229208178949026	-0.171712608003904	0.863720347943339	0.999896068734794	0.00229227511214233	0.0161281206992586	0.987134764865888	0.99835262479309	-0.0290202354726691	-0.213029273931108	0.831339024485164	0.965949177761548	0.963918577491819	0.992566082749543	0.0139501633426507	0.119407281994259	0.904971905501477	0.997170553879306	0.0313125105848114	0.242594466584554	0.808359548007411	0.987509682234668	0.113573483671377	0.614291878588197	0.0770784843167647	0.619851197335219	0.204800051616059	0.771126790175463	0.127498936715055	0.855207539574582	0.393140414577812	0.922174980486095	0.047131410252883	0.337102618057137	0.736282751192265	0.985696515759722	0.673030347451167	0.97929775027871	0.0972960076650411	0.831834941736564	0.406182434733418	0.984209900131231	0.0803675264621722	0.638119544019821	0.523898116427769	0.999966211910313	-0.0377239097797078	-0.240320266199558	0.810251409514834	0.974535696587689	-0.0317436038223742	-0.216544445824495	0.828715302389625	0.970000373515938	0.967426416754958	0.992495867124716	-0.0178682730927201	-0.140523496729253	0.888343399846371	0.993852652299731	-0.00598030595733366	-0.0435284036711866	0.965310213624997	0.997790162416972	-0.153036550106472	-1.02828287610071	0.304669732797175	0.775825995034087	-0.253207626136034	-1.77979000919311	0.0761526164197962	0.510036313833487	0.205890505649601	0.655211021750615	0.0079835075796325	0.0673795616558459	0.946325600404069	0.995743992337458	0.100171076029562	0.791257095108036	0.429437674428405	0.914847630602363	0.45347358042184	3.12468519798145	0.00196096699105444	0.277306310365416	0.390848097522843	2.70431653487049	0.00725057585026642	0.468120792622597	0.00507079273074206	0.402722010268654	0.209329431523121	1.81557553726382	0.0704686958253698	0.802175998428874	0.0626254828989967	0.491120519597432	0.623714120508556	0.984890155644398
ENSG00000175611.11	LINC00476	ENSG00000175611	processed_transcript	5100	100128782	0.00882758578164272	0.26991144983113	0.787320124414203	0.956497651215324	-0.0406325043392757	-1.29512515360027	0.195769480768729	0.692579454738591	0.188714717292556	0.623467384796329	0.0340202487847761	1.27502340263607	0.202787228681576	0.802882873216112	0.0494600901209184	1.71112966697844	0.0875681227126126	0.682908136793082	0.0151988085425917	0.447922957776337	0.654368637717566	0.967717679145804	-0.0211795947537438	-0.612969702349861	0.54012598835924	0.99944893549262	-0.0294841409844057	-0.970147307704418	0.332358259580534	0.999853323723666	-0.0279063139684612	-0.802230700571552	0.422732558853033	0.921982143351413	-0.038830558591164	-1.16613122393215	0.244018021648911	0.859413768720178	0.502284923967792	0.944055431474679	-0.0019546781720962	-0.0687176083963948	0.945236891852773	0.999232083877443	0.0109242446227028	0.355389953954062	0.72242057016002	0.999678194031138	-0.00676179526848666	-0.186234941399835	0.852322561641335	0.997994467370513	0.0327046074536395	0.887369370612562	0.375230490566533	0.988139385823922	0.0351743663845783	1.08077984395755	0.280221607555097	0.999896068734794	0.00618149689273128	0.196889237304654	0.843946369568719	0.981203335873228	-0.0217150650847956	-0.719756193686567	0.47181028464849	0.85633060538597	0.58709931016489	0.899223160228446	0.0234989207812353	0.897172691245875	0.369799767035506	0.945856078206838	0.0278965619775268	0.977273438532659	0.328623754400519	0.928058280923842	0.67123040775007	0.930540673075442	0.195571906514509	0.744416580578431	0.172290030955037	0.743871838812075	-0.0342377175621639	-0.851708021764503	0.395077110122548	0.922174980486095	-0.0379281546193895	-1.0083658951187	0.314117258891298	0.935600576058883	0.577763700521644	0.968028128200968	-0.00983052888110792	-0.304902663964613	0.76065767949046	0.995515974734416	0.00369043705722561	0.10877462338644	0.913456280977524	0.999966211910313	0.00897693842538152	0.234224189619947	0.814975850262129	0.975369029453528	-0.0415433815031713	-1.14039565603527	0.255060394812292	0.756428041238122	0.277576583907419	0.764044790336609	0.0339628655526379	1.07586603850927	0.282876432738477	0.925096423648721	0.0505203199285528	1.49475453902084	0.136063475875399	0.814237311770864	0.00961301637079168	0.263728028721614	0.792175936927635	0.957515828588014	-0.0271332315236415	-0.784969141959447	0.433109504220168	0.841645455651081	0.463825337164894	0.824159466427827	0.027053340394163	0.93162728085984	0.352297936986748	0.889019804379221	0.0367462478944332	1.18927365562066	0.235300366791634	0.842964324084961	-0.0194775033187403	-0.519088582678842	0.604096429200936	0.922378522767141	-0.0364948068971361	-0.985696265475685	0.325107065227967	0.838375554609482	0.612208235197134	0.912799413637867	0.00288359897500896	0.0962077048786525	0.923422092606129	0.991922347452237	0.0170173035783959	0.518490398525909	0.604513087967976	0.981310783512804
ENSG00000182150.15	ERCC6L2	ENSG00000182150	protein_coding	10352	375748	-0.00596762460941321	-0.463136566442177	0.64343250143281	0.920823377407131	0.00462064803845432	0.374401334479368	0.70823652111028	0.935610108186658	0.648829268647027	0.896902692146942	-0.00828875049914258	-0.79976685735297	0.424157766306882	0.905613493432507	-0.0105882726478675	-0.930423470717855	0.352521791807088	0.871491005511115	-0.00969955824954252	-0.729136143279062	0.466199656673608	0.93478634451192	0.0169648029454267	1.24730467626449	0.212766877921359	0.99944893549262	0.0217274143883704	1.82536266292293	0.0684360087198162	0.999853323723666	-0.0333966011270912	-2.21635319233453	0.0270362321497046	0.586659891112003	-0.0123648361650511	-0.853127403203702	0.393924177724478	0.917322068443544	0.0736017913095364	0.761160569315103	-0.0255514541630439	-2.10706623565733	0.0355189457647362	0.934900291429636	-0.0210317649620401	-1.57612634375109	0.115516159654113	0.999678194031138	0.00403253678402679	0.257063898475802	0.797216301733071	0.995559759832608	0.00524140713681832	0.327071894477614	0.743725934155847	0.999311711888286	0.00313683558031449	0.223135245814399	0.823504850620065	0.999896068734794	-0.0320325849532013	-2.36812308612911	0.0180307365230323	0.336315243246811	-0.0168662000659465	-1.29505829654136	0.195540351161746	0.689823528636876	0.0608071155134384	0.486083301277932	-0.0218981916594995	-1.96905582802153	0.049167585990635	0.763390305157244	-0.0151663848872548	-1.23211473794089	0.218138997540045	0.909710929287486	0.68930550958861	0.934966803934349	0.075548378632851	0.618456813808324	0.0739697203034802	0.62248926023205	-0.0297828585613885	-1.75520196624982	0.080277903589741	0.733242672831105	-0.00577722981642973	-0.36049546907412	0.718738393648861	0.982969913711806	0.140597032877653	0.848056671729189	-0.0260177670934939	-1.94776654330813	0.0524018483174212	0.899683418877926	-0.0240056287449587	-1.66971181295775	0.0960526038740188	0.998887500056289	-0.0234514215547165	-1.35580068207589	0.176215134497027	0.77553741089412	0.00373398241575629	0.229584721909773	0.818575970986518	0.966831829939381	0.177343007136488	0.703529659786738	-0.0257701735487415	-1.8396749459162	0.0668322658467108	0.810312222335932	-0.0271854039704728	-1.79055414856135	0.07440556520497	0.783926549161727	-0.00824857108355474	-0.553710095589503	0.580201969271931	0.901690295343093	0.00578583152461074	0.409483425310512	0.682485824029008	0.929237806268854	0.539897439116174	0.856862266629062	-0.0120191808542844	-1.02802305564309	0.304788835507838	0.871114344318444	-0.0140344026081655	-1.11130215626266	0.267354576113412	0.855895235870016	0.0119101805175109	0.82586945478319	0.409559708504884	0.856858053814993	-0.00122669676679879	-0.0861483909533532	0.931408137723972	0.991058646134496	0.537948855732962	0.893776210086946	0.0126668407011853	1.10929246010243	0.268223505309584	0.899552406348676	0.0131368772843097	1.04109012744387	0.298704277330531	0.952349579341958
ENSG00000199202.1	RNA5SP289	ENSG00000199202	rRNA	137	NA	0.0620207445645761	0.345357155486119	0.729945542234784	0.943330977566091	0.154339464892473	0.896959975970115	0.370095915219468	0.817244948196331	0.651142258747731	0.898246292684549	-0.0434940999596411	-0.303574671784172	0.761555646493194	0.970643052743224	-0.0923187203278973	-0.581964668992555	0.560806577433782	0.93198437750777	0.0342815314089663	0.184883545908683	0.853382139006422	0.992114030917382	0.150317201834917	0.796876189345537	0.42583455062977	0.99944893549262	0.139819082514912	0.848455907568549	0.396517520866519	0.999853323723666	0.0701295024924097	0.369650058513066	0.711771791854926	0.97878461467604	0.183809854610449	1.0168246205392	0.309640788538451	0.888779126629137	0.57207839865496	0.959569361560552	-0.012990045339805	-0.0855847945037524	0.931824532665477	0.998812026521692	-0.11368035211804	-0.679491596840686	0.497084694019385	0.999678194031138	-0.487964142624467	-2.48870341569744	0.013087111644417	0.699465141249583	-0.207704781192405	-1.03959959371951	0.29893866242089	0.984009947856856	0.0301973182060219	0.17145220560555	0.863924994310499	0.999896068734794	0.0567234155980198	0.306826256320903	0.759026958426019	0.966496904193456	0.25880381757274	1.46946284250448	0.141960069494621	0.6257643203416	0.275825642115306	0.751156260041177	-0.0798903323451171	-0.530467300415946	0.595882324770722	0.979349539360675	-0.202080401974721	-1.20692220363773	0.227691493585925	0.910723642122966	0.06123268768679	0.525139925382424	0.573246337201059	0.909837116870292	0.765752661529824	0.966677658170889	0.0752235463468035	0.365364344667292	0.715105097070717	0.969445490572785	0.163160850436708	0.848347908280555	0.396942102249387	0.948654827042608	0.683371154980459	0.98013777251147	-0.033265163940202	-0.206307729748458	0.836694436666681	0.996281398473841	-0.0879373040899042	-0.506411642997842	0.612951480949717	0.999966211910313	-0.0237761845972785	-0.124128944860362	0.901298986354596	0.98989261435084	-0.20815282452103	-1.14067249149482	0.25494532015674	0.756336456427476	0.413956544122474	0.826022324261656	0.105856216042537	0.683182828722169	0.495033718823514	0.960423694520111	0.184376639923751	1.09042722712526	0.276428224337528	0.888932597864668	-0.0389913708699324	-0.222753600884816	0.823883370180125	0.96525090385455	0.0257366818536816	0.154084626134822	0.87764969103156	0.979048530557429	0.909598367960555	0.978289155306644	-0.0557957905810738	-0.409078511540802	0.682781590401987	0.963793603227123	-0.064728052723614	-0.435058310419383	0.663842204903796	0.957331932741258	0.477342796492718	2.46407281855657	0.0143192489463573	0.43429624984514	0.356058281584367	1.83715001114839	0.0672149168724495	0.6535460337533	0.0455601236599355	0.608148079931172	0.263638867273643	1.71883550596948	0.0867119918503922	0.81462329801321	0.121284514908351	0.710916379977736	0.477709667469781	0.969916820895949
ENSG00000237631.2	RP11-72B4.2	ENSG00000237631	processed_pseudogene	569	NA	0.100523333988617	1.15635119466064	0.247992489364823	0.735022733030266	-0.0425997049016793	-0.507710849172858	0.611840586321991	0.909766079224777	0.171210533663176	0.604217833434944	0.129165227022671	1.85785841317288	0.0636715911212566	0.653416286022156	0.143123038890296	1.85768292710397	0.0636981454717806	0.648698921790893	0.000432858212153207	0.00464512168976036	0.996295268794873	0.99940052639013	-0.12494522105083	-1.33057160398885	0.183829698253279	0.99944893549262	-0.126962093205812	-1.5496441137886	0.121746512530672	0.999853323723666	0.0342387453655032	0.375521695875131	0.707403316370568	0.977418082906905	-0.048010695177399	-0.548446983235223	0.583586081023162	0.948114238235929	0.589341317397135	0.960907121941557	0.049455404566261	0.671401062484273	0.502218906508825	0.997724399739102	0.0822494405429022	1.01949587389255	0.308372573060105	0.999678194031138	0.192168574002524	2.02307058757806	0.0435023984499071	0.795397580958622	0.0825740090574571	0.857236909740281	0.391651288776997	0.988230899570134	-0.0131433757572406	-0.156728211465781	0.875510842988303	0.999896068734794	0.0405817795368957	0.452243153487658	0.651172650061509	0.947218729430786	-0.0615311932292927	-0.711514927547051	0.476898566153403	0.858450411021206	0.44985948574869	0.843759350847393	0.0694115508668253	0.942542113028176	0.346097531995672	0.940985915888455	0.102112972766188	1.2499439842261	0.211555041241915	0.906401022760985	0.254069594867544	0.749564722589757	0.506278272991434	0.886322830453575	0.518411788868286	0.911978550899385	0.028431258964081	0.294194828965109	0.768818946089201	0.976308365719205	-0.0911811759403656	-1.00812330272224	0.314233491598814	0.935600576058883	0.302974054673644	0.914823465553156	0.087927764385306	1.15243245154754	0.250086799903413	0.961562777142079	0.119612434904447	1.46634933394667	0.143633818972461	0.999966211910313	0.15534669432256	1.62664978912765	0.104895202927422	0.716935429517079	0.196339859415512	2.17703753010814	0.0302823336860825	0.443501984975751	0.0874343079211857	0.602479988428255	0.0330396381075913	0.425924468367955	0.67047706607586	0.976896521479668	-0.0409931650929519	-0.488118781309588	0.625833759782962	0.961724128427669	0.12055381762382	1.29820564230971	0.195243433714415	0.694210733157842	-0.0110170904654713	-0.124176216359982	0.901261383736305	0.98409625040005	0.21348713302755	0.662450345214619	0.127856149533057	1.75994480007644	0.0794630248228101	0.712082442309604	0.131570908089291	1.66603226913944	0.0967817685033978	0.761095364481706	-0.0163046410559109	-0.182100147271701	0.855631855600213	0.97815992698181	-0.0418449074482744	-0.47404851610186	0.635823421624963	0.935169634045829	0.885434593860782	0.97720159163715	0.00962582955836023	0.13573484221671	0.892125116274051	0.989617555995966	0.0255402663923635	0.326248244050811	0.744472775926167	0.991173781497086
ENSG00000225194.2	LINC00092	ENSG00000225194	lincRNA	2306	100188953	-0.096619159391299	-1.96650581221413	0.0496954650300997	0.468336110135166	-0.0467286574884695	-1.00911703243196	0.313320640790546	0.781790599590434	0.142743265545174	0.572936329755307	-0.0702484282412442	-1.76296441441783	0.0784080507625867	0.676715901643179	-0.0498905019028295	-1.15786485633772	0.24737462450667	0.824667804389288	0.0652085044392753	1.279012813637	0.201381336622714	0.839637750294934	0.0946401325375183	1.79100941546029	0.0737899728591725	0.99944893549262	0.061588664438487	1.33399210220972	0.182705145454955	0.999853323723666	0.00710377709307287	0.125626628367518	0.900068957435229	0.995038009049121	0.0826391693921794	1.54381628335423	0.123152469152989	0.794748821270032	0.188532863542533	0.853421698695732	-0.0371495719624584	-0.802342463924997	0.422666951740039	0.99580908176734	-0.0755353922991065	-1.51910460427757	0.12925530278166	0.999678194031138	-0.10862439493261	-1.8857380827731	0.0598061016033803	0.810477256739674	-0.108842028920207	-1.81916436149389	0.0693774487199942	0.945607879896201	-0.0553736549298522	-1.05239364484721	0.293035144230237	0.999896068734794	0.0079701001952075	0.161498340361245	0.871727135913697	0.984402444809234	0.084634242845683	1.81129507941766	0.070336225219354	0.510786653700137	0.110747453129766	0.588843470950404	-0.035670319132011	-0.870325614312399	0.384289812374874	0.946969537013629	-0.0766641426504755	-1.71989291911847	0.085700562504226	0.838482493183935	0.0929379336209147	0.582734695901995	0.0813209559707682	0.624733178139766	0.429811145297136	0.885619977317049	-0.00601023091393815	-0.0889277692926432	0.929200535797265	0.993666044110565	0.0943169399796084	1.50193119842463	0.134200109365904	0.878438552943353	0.139960738122705	0.848056671729189	-0.065869451461655	-1.21183962004107	0.226554306156896	0.954332739777343	-0.100327170893547	-1.7638864463243	0.0788012437759818	0.988434359794685	-0.105098323692433	-1.84089855093588	0.0666556281084983	0.66681255032031	-0.013977227405716	-0.261911539906022	0.79357517218151	0.962293818947714	0.110150814006143	0.635265660678848	-0.0965221381877924	-2.07625539211528	0.0387461330068128	0.794716691239041	-0.091121096286717	-1.82286483752561	0.0693511736012245	0.779733578119943	-0.116078960377145	-2.18445285318927	0.0297259453263081	0.417414515591223	-0.0363642653849085	-0.732425325538394	0.464497826024741	0.854424959407376	0.0683895462289101	0.48062051683202	-0.0924430799746816	-2.19392333793169	0.0290279446871168	0.636852547014148	-0.0797146949922362	-1.78077012207642	0.0759919279397588	0.735088173851389	-0.00916770928348733	-0.16929163661535	0.865685742039764	0.979955032238903	0.0152508223092232	0.287707343935901	0.773777066906303	0.96582217414689	0.872133092461823	0.97436251892901	-0.0186886912412441	-0.436089387214586	0.663096482216614	0.967986103496485	-0.0244185315927105	-0.51748486564793	0.605213773046644	0.981596913091077
ENSG00000237212.1	RP11-569G13.2	ENSG00000237212	lincRNA	1577	NA	0.103710988830965	1.14967662340932	0.250729906222231	0.73647360368485	0.0725040562868488	0.84562253234888	0.398096598668038	0.829428238143892	0.506294815450684	0.841291978927568	0.0543199017100636	0.750325662345065	0.453348411984733	0.91146653167971	0.0312069325441164	0.393030082115124	0.694435271572697	0.959382530171089	0.0493490010199177	0.509313643972781	0.610717514401972	0.961548245103105	-0.0176010420627026	-0.176969049820709	0.859591739425736	0.99944893549262	-0.0411182643304525	-0.477317125385956	0.633307588946758	0.999853323723666	0.162416334906008	1.46912332776877	0.142315874056408	0.779106617471025	0.130730509463059	1.24865495035384	0.212271250607907	0.847227647090063	0.305238045604818	0.895267963066988	0.0792795115079089	0.894577099443284	0.371365573246199	0.994991713078312	0.0316858254429489	0.325881929263188	0.744625669669708	0.999678194031138	-0.0542054534962586	-0.48099032051712	0.630696193488135	0.984479221048643	-0.0960468447278621	-0.827346517763406	0.408364857670248	0.988230899570134	-0.0666616805065565	-0.668411221058757	0.504123650328226	0.999896068734794	0.175524249478388	1.80085508437658	0.071967780113493	0.546620962594125	0.188034465696679	2.03105255049772	0.0424618912826243	0.432599221289696	0.0940901045256071	0.55768212295132	0.060447803760279	0.760605183442748	0.447036562292609	0.962134765220993	-0.012510216218291	-0.141905419103183	0.887177685351251	0.99367344012759	0.674743652771664	0.931317101812213	0.74153277844079	0.947164247951959	0.881600206717684	0.986571239895185	0.158177202596062	1.20702318182684	0.228404264847295	0.844441190310966	0.102595532919087	0.849779376500791	0.396146930498547	0.948654827042608	0.47966647446747	0.95185661064351	0.0891312268556946	0.866484189658682	0.386936715125264	0.979797570625907	0.0555816696769753	0.505683203643147	0.613462203942066	0.999966211910313	0.0626346311878642	0.580118848805123	0.562283950454089	0.927305948980249	0.0859947559340608	0.850342623701581	0.395834615091293	0.836819353399579	0.693785004199956	0.925533460456491	0.00922108430452119	0.1067298277401	0.9150767023399	0.996079074981642	-0.0233601247461966	-0.246893943015279	0.805164610270584	0.983309075342185	0.154086326014305	1.52914001750063	0.127314736590947	0.62275274973271	0.116855445173721	1.23138391348917	0.219172375068101	0.705050336027271	0.292968881252444	0.72484791673405	0.0804176482127566	1.00845903869005	0.314068131357936	0.876009485396998	0.037230880840584	0.437157275322907	0.662321149509422	0.957331932741258	0.0105907524855684	0.10336347944516	0.917746218537155	0.988921040331183	0.035366999431288	0.356427905263112	0.721780329491692	0.956730178822047	0.928610871067997	0.985456581440054	-0.0115120827774823	-0.142505662377672	0.886779610106786	0.989401562442869	-0.0247762469457196	-0.278897193175773	0.780523280178189	0.991616939582283
ENSG00000275465.5	RP11-569G13.3	ENSG00000275465	lincRNA	2662	158434	-0.0632471374097057	-0.563073395707019	0.573592849486789	0.898306765074582	0.120717154916488	1.1625177694793	0.245482110398891	0.736326518614942	0.152154304833778	0.584097047857195	-0.146979715741087	-1.63375233506018	0.102827754129788	0.717138283646058	-0.183964292326194	-1.88256063052001	0.0602380329929087	0.644464122105449	0.0646293067130924	0.546741998765691	0.584756942653295	0.958792850855587	0.0992455423681573	0.793035255245781	0.428067177476745	0.99944893549262	0.0712493767178507	0.656444605141663	0.511786086366188	0.999853323723666	0.249870444431277	1.91052884219577	0.0565346321098522	0.666737153529993	0.151535533646701	1.2323463416903	0.218295450846827	0.850002530620615	0.160869862742617	0.836434604134474	0.141165000278288	1.32291664414594	0.186358158297973	0.977752467442299	0.0983349107845754	0.85755330014717	0.391476630724048	0.999678194031138	0.0942404144280035	0.718208609689661	0.472904195371639	0.974490917503884	-0.0102605311816238	-0.0749346479297775	0.940291324857605	0.999311711888286	-0.0583554919500435	-0.48921404382317	0.624865797243126	0.999896068734794	0.254060528518149	2.23909341138192	0.0253259940669865	0.38664737035514	0.195012289169869	1.83057249521051	0.0674034408905747	0.504701448049713	0.0653919030446919	0.495943324056789	0.119261761410717	1.27245635999314	0.20344798052414	0.894885444264474	0.05904823934828	0.578259720325246	0.563193421307269	0.968238706469451	0.910201626111817	0.982634068186436	0.228261749060372	0.765025425535325	0.0898229428918122	0.650123219483993	0.336124125576111	2.25440156193348	0.0249151468305174	0.612732583481187	0.282411355133988	2.03516367708972	0.0427411878993689	0.768880504353792	0.0583888706081685	0.769520869352233	0.154187255779589	1.29159316857009	0.197520352598249	0.946910659241353	0.0537127704421232	0.427779740661325	0.669128152942616	0.999966211910313	0.276818235857553	1.99758192257236	0.0466939144645086	0.622426052441862	0.347166876108818	2.70581922119854	0.00721618080130141	0.32162583973574	0.0239294217125218	0.456757267296199	0.0539290190371973	0.479835213647646	0.631704251133007	0.971440327183822	-0.0703486402512653	-0.582072316404586	0.560969214600852	0.947820724516421	0.00466442806776567	0.0382946339467028	0.969478996306264	0.993586480504156	0.188456960456644	1.68119194968523	0.0937972943623479	0.543740735027659	0.107940434499434	0.552712826858982	-0.119540327377655	-1.24380374364921	0.214568267124103	0.832243083189598	-0.183792532388878	-1.80209871575682	0.0725634450710297	0.732958400911565	0.0135286281938224	0.099589793919456	0.92073907490678	0.988921040331183	0.201409260053238	1.52924142221156	0.127298887958042	0.724553594839783	0.17917863724922	0.751311157013682	-0.109427515079338	-1.01518170705342	0.310865828591901	0.909228989017688	-0.187880631859416	-1.59434679290387	0.111951894790171	0.914076788983716
ENSG00000224546.2	EIF4BP3	ENSG00000224546	processed_pseudogene	1850	NA	0.075809947526478	1.0187942538034	0.308706584808682	0.775693429865354	0.0316375666704303	0.445990070477184	0.655763475794422	0.921145966520821	0.583918972864115	0.871390896646265	0.0619794667253557	1.02646080550146	0.305082006153971	0.85571002655278	0.0441723808560477	0.673539248539186	0.500860690921414	0.914220216679731	-0.0906710113806392	-1.1994721622202	0.230812445760316	0.854058566365673	-0.166466098669639	-2.14334978142453	0.0324818573320194	0.99944893549262	-0.12226816885188	-1.79021528296764	0.0739160187898061	0.999853323723666	-0.0417711646662089	-0.469633016580341	0.63878539272753	0.969922308245477	-0.0208617009289017	-0.245062586907347	0.806490552269238	0.97936641480588	0.894829984901495	0.988797422354812	-0.0410841374054908	-0.566368797868074	0.57135114032812	0.997724399739102	-0.0209094637373072	-0.266055556777187	0.790286500425809	0.999678194031138	0.146902209451528	1.574352639277	0.115925448787029	0.878095552606811	0.0905244637332233	0.943147174024372	0.34597975092893	0.986041604032423	0.020815642708167	0.244762560042626	0.806722490592606	0.999896068734794	-0.0393367039837368	-0.477292882293809	0.63323739800737	0.943420389129789	-0.0351177188350292	-0.442979652816716	0.657857451261947	0.923321735283332	0.873305210261608	0.974082714806543	-0.0258005675816354	-0.375362027063774	0.707455010974955	0.989725627216932	-0.00421898514870758	-0.0562780195981144	0.95512936393954	0.996760552931521	0.190798372066199	0.695179903977072	0.181724435711397	0.731476480284324	0.350152478379809	0.853609644996999	0.0536628814321768	0.589568975671802	0.55593749577913	0.947888724067033	0.0478907880059905	0.560507901705914	0.575564687984969	0.968655202224666	0.815190700869152	0.986823365879942	0.0241646373939307	0.332372818818844	0.739846434864177	0.994647974682992	0.00577209342618631	0.0750372081770863	0.940236708208009	0.999966211910313	-0.0122323315306148	-0.123936451416765	0.90145126198361	0.98989261435084	0.0931401534770386	1.00794118209982	0.31432112821547	0.796375399944924	0.404430644201435	0.82198135755315	-0.0685569433225372	-0.841069606641093	0.400998048338855	0.945105907407338	-0.105372485007653	-1.21851021427576	0.224018328464956	0.867524795510976	0.0347778868257264	0.474641217857248	0.635398303796363	0.918814352683165	-0.0314634011933242	-0.452753130857037	0.651063487092039	0.922637462767833	0.566311136473637	0.867294809327715	0.0552800106883374	0.955263683317343	0.340233640119215	0.884852816042812	0.0662412880190506	1.06644146506258	0.287107076066294	0.866851487496516	-0.0209306864597756	-0.274964680893696	0.783539933575685	0.962242400007937	0.0262311564414784	0.352295935395292	0.724873222754598	0.957461496233324	0.775322562903611	0.954535458726215	-0.0370524153239145	-0.609779929381629	0.542485302252292	0.952624199710202	-0.0471618429012539	-0.711272017055036	0.477489635460676	0.969882880524623
ENSG00000130948.9	HSD17B3	ENSG00000130948	protein_coding	2056	3293	-0.23891499853216	-2.37495740210759	0.017860760477669	0.341899090123065	-0.184332142981552	-1.91746709540206	0.0556476843227217	0.463691616303731	0.0495842292319294	0.417988754660384	-0.114394813011249	-1.3825268161465	0.16731683581933	0.772302095588424	-0.0545828555506082	-0.614973934770131	0.538802428261581	0.924315641341006	-0.0954026467113925	-0.883625789055829	0.377248127395542	0.91135821462617	-0.045339103449328	-0.417569558998941	0.676409531965179	0.99944893549262	-0.0105517309285259	-0.108111349413463	0.913942978427138	0.999853323723666	-0.139351118264047	-1.57147465108067	0.116591985739853	0.756539518441639	-0.202136352555517	-2.33411880593117	0.019913883300224	0.611036843716779	0.0646539312124311	0.740467231653495	-0.00991056736159412	-0.138175345611673	0.890147380052949	0.998349514608545	0.0627852342914707	0.793931674294978	0.427544555035815	0.999678194031138	0.0478478347350313	0.468547896471625	0.639560545535024	0.984990181016377	0.101441907322266	1.01356284267754	0.311194041198019	0.984009947856856	0.0759537077834591	0.861531099246235	0.389283692181633	0.999896068734794	-0.1511222428504	-1.74081467128388	0.0819632458047599	0.568730826463971	-0.23288401495708	-2.72512902558874	0.00651774143886519	0.233398103584398	0.0240520671975849	0.364384288940844	-0.00495754205314438	-0.069094758717734	0.944925259030074	0.997170553879306	0.08176177210668	1.02426786361959	0.305907852796208	0.928058280923842	0.518581346216979	0.87712071996508	0.0369241741653217	0.531881808564895	0.0367693912728684	0.521938546538208	-0.138943676880108	-1.36662541228143	0.172798585275241	0.814602591856577	-0.236570957247701	-2.43373659405984	0.01554616574998	0.705064572795366	0.0524013482392015	0.768087593599812	0.0132039443346096	0.161845433009416	0.871539599771315	0.997439052492209	0.0976272803675933	1.12732218081939	0.260535743109722	0.999966211910313	0.0153734764106773	0.144648547607423	0.88508862099465	0.986830439490038	-0.106695380379382	-1.04473966671001	0.297011473528713	0.785787220020151	0.371183249715535	0.808422421514123	0.0790892753028468	0.899717122594216	0.369013136175177	0.942630987511682	0.12206885679006	1.29611807644796	0.195963109025436	0.846301694798661	-0.202260809752319	-1.83937033335756	0.0668781645998988	0.522196817196593	-0.148233373404559	-1.4310202578213	0.153496165094195	0.634032244230716	0.174146700856199	0.625151856703723	-0.107906459533612	-1.21646269777679	0.224789987051827	0.836573858346738	-0.0540274363477601	-0.581263342194898	0.561512402079131	0.938227840663026	-0.20680623708724	-2.176654518716	0.0303161463086724	0.509498810229727	-0.143596497140454	-1.49697281766035	0.13549215499875	0.732531813633753	0.0933999004562412	0.67457969708385	-0.12225632229319	-1.56555703518305	0.118543381887478	0.828037257368424	-0.063209739946786	-0.751962534158667	0.452685842845682	0.966515643622888
ENSG00000207276.1	RNU6-1160P	ENSG00000207276	snRNA	104	NA	-0.154382320881397	-0.864678192224684	0.3875570594301	0.819919250415047	-0.149556630349604	-0.868987792912806	0.385197309098355	0.824399630566322	0.624305186261026	0.887409615767961	-0.0387372371294725	-0.267620361130635	0.789082178399757	0.974363991870828	-0.00482569053179316	-0.0305149460703421	0.975666405187796	0.997524571002771	-0.3184980789633	-1.67353615096241	0.0947370544562365	0.754442082569323	-0.237977597927326	-1.2435342686163	0.214151127933038	0.99944893549262	-0.0979097345699133	-0.573392527996933	0.566590644002101	0.999853323723666	-0.0687468022949398	-0.362282626046111	0.717266563370589	0.979647581541227	-0.161358066791168	-0.874849996823493	0.382000529613946	0.91389627579143	0.669430210254633	0.971767617186187	0.0388643835321101	0.255839352741124	0.798161021899631	0.998349514608545	0.092611264496228	0.548472116007907	0.58356883887443	0.999678194031138	0.0157348726306996	0.0768422333767402	0.93877429879134	0.999214986587485	0.152186499695202	0.743155871425979	0.457673993112418	0.994979570822986	0.141008485788198	0.787034929377862	0.431566693686831	0.999896068734794	-0.057299539345249	-0.315891082129598	0.752138157127239	0.965666132162626	-0.163494733695762	-0.925685971547407	0.354788692576254	0.802217481052653	0.630200437486448	0.91086881978034	0.0543373950923629	0.365056829584654	0.715130824555642	0.990498109166938	0.106195194350513	0.640012269011842	0.522282445887745	0.963203700719399	0.300484533803956	0.78248543128343	0.138143439405194	0.69202448003898	0.291673208746883	0.820508910467943	-0.092778922492912	-0.457494080937241	0.647657619548726	0.963221301746642	-0.145918798565946	-0.751196429252584	0.453142009035707	0.956416653857097	0.754313746493706	0.98295235720944	0.00438668155976579	0.0275514262226975	0.978038759128216	0.99977256055994	0.0531398760730338	0.307376956789547	0.758776511394366	0.999966211910313	0.178350408575427	0.87288331475703	0.38344728051267	0.877359895278137	-0.111538736788531	-0.571014071959516	0.568431365681058	0.903261767550343	0.276182959210505	0.763442111830164	0.246341835340032	1.48482529662128	0.138670212881665	0.876089911353699	0.289889145363957	1.60474411089184	0.109636184191047	0.802560553932386	0.0300110876297108	0.156220969092973	0.875967042914553	0.973194414432372	-0.00548801634135669	-0.0300931530425745	0.976013365727358	0.996789568822573	0.974880343430516	0.993124521809648	0.0330174560146924	0.21821071983708	0.827417181985315	0.980139931020235	0.0354991039710674	0.217895973365361	0.827662701021329	0.981499707851987	-0.350401584387968	-1.93983865938928	0.0533725222635651	0.576639641173158	-0.353271310392912	-1.92152352681853	0.0556495148968341	0.631730209280291	0.100892008281714	0.680789744229346	-0.141511592824667	-0.957204028485404	0.3392619434243	0.913735200072486	0.0028697260049439	0.0178818141935191	0.985745481416524	0.999376966060662
ENSG00000130958.11	SLC35D2	ENSG00000130958	protein_coding	2203	11046	-0.0829948080632157	-1.31103759775933	0.190340868240659	0.678599060831509	-0.0726873772770917	-1.19400616639336	0.23294200788642	0.728043690637634	0.371142796179022	0.764913853650633	-0.0305904143834638	-0.595348095609407	0.551832001633445	0.936258438900062	-0.010307430786124	-0.184025875184704	0.85405462255088	0.984353687141308	-0.0706403499881739	-1.06365828381245	0.287906530548176	0.876665218104168	-0.0856833811777338	-1.2755622939221	0.202598280075936	0.99944893549262	-0.0566003531254117	-0.949224703104011	0.342882912916032	0.999853323723666	-0.0401171123535209	-0.80115210539345	0.423356153201868	0.922066678049283	-0.0780444575438962	-1.61138605213715	0.107613894257421	0.775118309487219	0.26877886945206	0.886161171496878	0.0142168426285633	0.349820322474063	0.726594133653058	0.998349514608545	0.0379273451903752	0.853129834129374	0.393922830864615	0.999678194031138	-0.0388381590350124	-0.705276072663602	0.480908198630271	0.974950934974279	0.0233133096458952	0.423050649244664	0.672407703591181	0.998934276449007	0.0395569118480011	0.810387726934013	0.418032997877101	0.999896068734794	-0.0541934126958232	-0.986216168438795	0.324218770991875	0.822800392198244	-0.0995932955505944	-1.86828864407966	0.0619567069290779	0.492700424321129	0.174202724099602	0.665225570100038	0.00953286019770085	0.210057492852239	0.83365707964116	0.994779965859216	0.0453998828547713	0.904755591158027	0.365770020846568	0.935699324549876	0.588953190375035	0.903221630954132	0.285220709760813	0.799483596865723	0.224552999624346	0.784317592880308	-0.026832308185684	-0.458831665740001	0.646697853021228	0.963221301746642	-0.0963623988798392	-1.73372365239112	0.0840271613659964	0.831608472875689	0.164694478631259	0.865050057851394	0.0356376086510724	0.763923681429017	0.445530072095511	0.985287276370826	0.0695300906941552	1.39945707509395	0.162741921521142	0.999966211910313	0.0126658796089638	0.245484976382726	0.806254197787006	0.973997663412365	-0.0744575771842554	-1.51173261266678	0.131688447623881	0.648704036689035	0.11895063627781	0.642919280662832	0.0566431570149592	1.31974054412518	0.187956732852696	0.906782947772998	0.0871234567932193	1.91117083829718	0.0569661869338336	0.763802664494359	-0.087357832785023	-1.21045725908992	0.227084593999352	0.718824955701111	-0.0786682839497756	-1.14740135651855	0.252157141930475	0.734490647478089	0.424556997014883	0.804937108763112	-0.0364587795627943	-0.638020471804571	0.523959813773255	0.938275662397404	-0.00868954883524747	-0.141931247756444	0.88723240963168	0.986466221279358	-0.0780951731925064	-1.4881128196114	0.13781196092332	0.700252158443671	-0.0143516239904111	-0.272716809347917	0.78526576254705	0.96683168788069	0.240164890598076	0.788556385944211	-0.0696176510720535	-1.63745153515048	0.102621259701306	0.825315978894838	-0.0637435492020954	-1.37763840144234	0.169381325035904	0.929421980580955
ENSG00000165244.6	ZNF367	ENSG00000165244	protein_coding	3646	195828	0.059559149826448	1.05615970498203	0.291315471224217	0.763808329098985	0.0071916418641725	0.133207507553178	0.89407342700766	0.979386379223962	0.474651094153359	0.824989319981026	0.0580304708843365	1.28175852940477	0.200415192715989	0.799816459274547	0.0523675079622755	1.05166406519305	0.293372233539636	0.84628476585028	-0.0460015701674981	-0.797571846183381	0.425430914779807	0.926309435204682	-0.0103935050939752	-0.177001772238637	0.859566047678338	0.99944893549262	0.0120776666250199	0.235764349401238	0.813694806789085	0.999853323723666	-0.00780981979940919	-0.134394632286036	0.893134943367639	0.994538076194033	-0.0643944111051853	-1.15545557962793	0.248357191133177	0.861696784082978	0.406450807581968	0.922481605110131	0.0380112286292729	0.812950486336291	0.416563208732946	0.99580908176734	0.0565845913057761	1.10101247392373	0.27132635092607	0.999678194031138	-0.0324115297174169	-0.529547693150617	0.596618615009266	0.983612707150404	-0.00246422214901509	-0.0396112562442439	0.968416039410342	0.999311711888286	0.0122615273740008	0.222408160828651	0.824070508507847	0.999896068734794	-0.0062684023873415	-0.108834947440251	0.913350951920695	0.990488015341724	-0.0862916609636915	-1.55698267240397	0.119728888120037	0.600954025633367	0.190018830978675	0.679148687709466	0.0447189263871644	0.939460497905785	0.347676107497751	0.940985915888455	0.08002325857635	1.52719868809406	0.126965750345115	0.871106944824565	0.114816243760932	0.616305428275092	0.649808246862249	0.925438650796811	0.912489686315037	0.989562576035641	-0.0160063898489818	-0.246226762694128	0.805680435030176	0.979791789083372	-0.0982135688420868	-1.60262562081201	0.110103105316604	0.865917359062639	0.176917480671674	0.872515702630203	0.048926835262855	0.95725019892851	0.339233525091132	0.974391554429431	0.082207178993105	1.49368107547479	0.136343375869431	0.999966211910313	-0.000835524216960977	-0.0140040502907405	0.988836357983265	0.998763057320573	-0.0843433756489446	-1.49262400014649	0.136620362402137	0.65167036291542	0.185093902600029	0.709793490180559	0.0508439715640249	1.03229142733083	0.302790943670107	0.92892855225563	0.0835078514319836	1.58964309927452	0.113002459726725	0.805127054241345	0.0677980113802266	1.09398701104539	0.274864347596904	0.754506838745801	0.0307361734025664	0.525399046531506	0.599705446855544	0.906474096946095	0.539626699081802	0.856862266629062	0.0477567146062579	0.988511536018756	0.323719664821862	0.879127021443772	0.0370618379776603	0.706876945174596	0.480207935530981	0.922698772169973	0.0250939905418246	0.43516544893142	0.663767286563084	0.937222089470302	-0.0590403636992981	-1.02928365653755	0.304207453625281	0.828152117946204	0.239103182518024	0.788411109870336	0.0614773317213502	1.34470291441633	0.179772453045195	0.850461626789374	0.0841343542411228	1.66146326091539	0.0977052897679649	0.90408664287427
ENSG00000238251.2	RP11-172F4.2	ENSG00000238251	processed_pseudogene	514	NA	-0.226192001320364	-1.15856552848789	0.247088981767344	0.734117352228884	-0.196833910791593	-1.06437458476129	0.287582308974943	0.76987541405138	0.458591537505863	0.816443176384662	-0.102906121811641	-0.631001697979488	0.528276181495689	0.929390927130676	-0.0293580905287715	-0.171097243616983	0.864204328359909	0.985686865424801	0.0627699641129753	0.315257098026294	0.752674818333761	0.980654149252007	0.143655669933339	0.69929118394184	0.484637975924949	0.99944893549262	0.109729341380333	0.599280467987077	0.549208768017132	0.999853323723666	-0.152621012846432	-0.786456873682757	0.431905891397785	0.924770228377139	-0.261341688019198	-1.38911751581092	0.165304911423009	0.81389429476021	0.381221593804406	0.915789056239283	-0.00202595131507042	-0.0126599267406765	0.989903243697739	0.999974922852128	0.108720675172765	0.630359678457699	0.528695820064886	0.999678194031138	0.222158425667577	1.08108951870978	0.280085354027405	0.948007538844725	0.108968735182743	0.519160352442287	0.603837599335722	0.997797881314894	-0.00129898332969417	-0.00696780203271659	0.994442818456601	0.999896068734794	-0.106974906179434	-0.589841055068128	0.55540430294752	0.923886488989862	-0.210106541230764	-1.19019814069381	0.234195546861503	0.724413710097039	0.489780286290448	0.859287256810507	0.0156161481088301	0.102380619024785	0.91847100975968	0.997170553879306	0.10313163505133	0.621747257671009	0.534221966188649	0.965506690049557	0.629596902796325	0.917280800361151	0.768906874514283	0.952660672152123	0.912903355530261	0.989562576035641	-0.183168482158501	-0.864333034159413	0.388117466477664	0.920558314525648	-0.270879149011861	-1.34722284627421	0.178957448818747	0.899128059137967	0.404432067434055	0.938500633194617	-0.0100005084127852	-0.0583643550205771	0.953498361153292	0.998948126097734	0.08771066685336	0.487529585779698	0.6262504662815	0.999966211910313	-0.000489065341875396	-0.00222043082547282	0.9982298772921	0.999625993504518	0.0231586124597635	0.112919707995676	0.910172167978081	0.985185185734809	0.989999300116702	0.997015054703382	-0.0143023258846131	-0.0788882924300596	0.937175578886395	0.996557229797771	-0.0236476778016389	-0.122817745832453	0.902336307457706	0.989413610867863	-0.309566067368272	-1.44367092289916	0.149905998846357	0.652369231925815	-0.295924057922908	-1.46355362132364	0.144394018065206	0.622557141682961	0.273422107301336	0.709304551598764	-0.120196381831439	-0.688293340257231	0.491813900008768	0.930900750923297	-0.0136420094453636	-0.0752338760163274	0.940080264934655	0.992417713249479	0.00670437983338441	0.0322960282538515	0.974258279869856	0.996235182040936	-0.098350495044938	-0.48109271254855	0.63081480771891	0.933879918228538	0.817841166985813	0.963543978879568	0.0660613785132282	0.390391358771866	0.696533913805566	0.969136005412589	0.105054874878322	0.579110654311044	0.562965816116649	0.975278232525879
ENSG00000130956.13	HABP4	ENSG00000130956	protein_coding	4056	22927	0.0502486032143775	3.45388740399916	0.000591066787033118	0.107123169889726	0.0396328650304298	2.84195483433632	0.0046344381957668	0.178728374048581	0.00169410599560097	0.114198544055796	0.0257734247789995	2.18619927151319	0.0291810161036474	0.558630707878814	0.0106157381839477	0.825897173175087	0.409186949262747	0.886480817213155	-0.0207766497520311	-1.39126218659903	0.164655690789373	0.812137981789378	-0.0411658030270998	-2.69011842001057	0.00733921160296884	0.99944893549262	-0.0301242502751218	-2.23504017152196	0.0257765620538587	0.999853323723666	0.0538274575423356	2.63109856483291	0.00872646074401396	0.478452094878395	0.0531963327674142	2.70170522229189	0.00709069529581506	0.565940089844101	0.011873487868066	0.613194657487096	0.0220806527798022	1.33640433617813	0.181914775506349	0.975018450379982	0.000631124774921429	0.0348262541764608	0.972229700896082	0.999678194031138	-0.0411612073220133	-1.92738021029561	0.0543972132482285	0.809734261280838	-0.0534753539261974	-2.45233905987829	0.0144727139952732	0.8739010547787	-0.0329071717252735	-1.71138007767519	0.0875186583592806	0.980165802397872	0.0607619717338187	3.59972527200153	0.000331077263467033	0.0582791070208249	0.0587855327553406	3.61285021813722	0.000314921851069132	0.0746579492738554	0.000267716146265181	0.0566339359822765	0.025628616319515	1.84034051061956	0.0659555177583628	0.790043910103362	0.00197643897847814	0.12860009041346	0.897694876367679	0.993772799056065	0.0799918650751157	0.561272393980011	0.00187237633609184	0.214636189981967	0.0303186883957629	0.499862987854165	0.0214396051033018	1.05904777363897	0.290457028446894	0.880439408223228	0.0316513431482355	1.65398260217916	0.099210191667169	0.849690038059046	0.256094397773765	0.900275507784577	0.000787641349392985	0.0492921932117626	0.96072016824145	0.999040819763012	-0.0102117380449337	-0.595120300120755	0.552225939772362	0.999966211910313	0.0329422478015869	1.38561277417544	0.166927551543079	0.769321968511487	0.0369910600632317	1.65462280501686	0.0990805296827486	0.600245984536367	0.225819481112646	0.736197512785532	0.0099659415351287	0.514898712216893	0.607013837896942	0.969909941467644	-0.00404881226164473	-0.194011887485707	0.84630210741047	0.98632942409733	0.0505742324754752	3.11537056467307	0.00202024851615567	0.196879649402137	0.0387814096735682	2.5160503876669	0.0124053712205681	0.277548660987918	0.00649895112944045	0.236101639951643	0.0253879909239459	1.97042121564201	0.0497335769977408	0.679592456410925	0.0117928228019071	0.856521289417527	0.392413448723377	0.905016084304882	0.0153673036730495	0.96651553356902	0.334594752763805	0.821331704027618	0.0300192704701502	1.9165059052187	0.0562873327533236	0.631760020863828	0.155857623133621	0.734870396928933	-0.00318995462519683	-0.251918687717443	0.801282436093786	0.978495770541423	-0.0146519667971007	-1.05434728256057	0.292605014502242	0.952349579341958
ENSG00000081377.16	CDC14B	ENSG00000081377	protein_coding	10462	8555	-0.00109118580592347	-0.0428746544290084	0.965815554008368	0.994008413705314	0.0218312959212316	0.89532159351402	0.370970134782659	0.817426939313809	0.519477823612268	0.847409044960243	-0.0122244426245082	-0.595856810237301	0.551492297654798	0.936258438900062	-0.022922481727155	-1.01965604443157	0.308297882076437	0.850261498139125	-0.0444823724275871	-1.68771278532068	0.0919801394401251	0.751997725397009	-0.0295064320659035	-1.09589076211174	0.273561238870212	0.99944893549262	-0.00768326009144334	-0.325454021314159	0.744949274035915	0.999853323723666	0.0123596336121055	0.469065719604096	0.639190590608097	0.969943440713643	-0.00104350052036294	-0.0411127916626088	0.967219456142234	0.995665056415966	0.828120337827496	0.981666239285566	0.0117018236259982	0.553320771223667	0.580246252884412	0.997724399739102	0.0134031341324684	0.574019141672671	0.566166857858299	0.999678194031138	0.015970446649541	0.578291812963767	0.563280972237682	0.982595483042302	0.00164322989381454	0.0583876914548579	0.953458978128309	0.999311711888286	-0.00611300748623165	-0.248289171315265	0.803994131006088	0.999896068734794	0.018481723376861	0.71826562129127	0.472728361239576	0.894648657164553	0.00767064633947518	0.309096360740832	0.757299973647974	0.950048942307536	0.766876502981575	0.948836419526519	0.0124629905142647	0.590351608780349	0.555061799334688	0.974088498900912	0.0108110770373858	0.461349485898545	0.644628519772605	0.975412781109746	0.0841625171895689	0.568364572352085	0.0521565009836919	0.575413838154096	0.212051377697049	0.777014061072696	0.00816456117260122	0.287153194832598	0.774199559374554	0.976308365719205	-0.00185441511795673	-0.0689494111613533	0.945077281439313	0.996171788750526	0.912939614093236	0.992738018808518	0.00937254042702756	0.419388318751155	0.675240989461228	0.992579440328733	0.010018976290558	0.415607864502023	0.678003526640581	0.999966211910313	0.0331176307064227	1.16845551375712	0.243580628951361	0.816863275789346	0.0253563019943882	0.951789933481831	0.341994396432024	0.811389777794942	0.480570031811459	0.857307361341995	0.0172614364631961	0.752123642294977	0.452583324672943	0.955224410658759	0.00776132871203446	0.312019095945955	0.755249740505819	0.977172508024344	0.0012527410886441	0.0434575456888748	0.965366575554552	0.992606403668123	0.0146162877450695	0.534290269501038	0.593548191531683	0.904805433455645	0.809899170011224	0.951888551325357	-0.0082575301868218	-0.364789773211942	0.71553209731831	0.967812824904442	-0.0133635466564254	-0.546714850445785	0.584993127541139	0.943034945859784	-0.00442205413016485	-0.181239395299661	0.856306773751895	0.978570946949563	0.00819828982529338	0.33991286594401	0.734169171854125	0.959005628736872	0.836130516739241	0.967175677604815	-0.0094228879122118	-0.484999626832388	0.628042934110918	0.96374523149833	-0.0126203439554582	-0.590826752448274	0.555098489033915	0.975250814598904
ENSG00000158122.11	AAED1	ENSG00000158122	protein_coding	3084	195827	0.0318089991794794	1.00375823510506	0.315895169160209	0.780884695187977	-0.0310750188969473	-1.02326690998828	0.306589337998778	0.779450118434947	0.0806199252655594	0.481172550377185	0.0526559110071549	2.04739961711312	0.0410474292171976	0.604843119332275	0.0628840180764267	2.24628646472097	0.0250444674363246	0.5415327517459	-0.00825523454255447	-0.252014262540551	0.801115354093065	0.985268901950814	0.0187736323365394	0.562856515430634	0.573740442383005	0.99944893549262	0.0220168473143983	0.752015819620514	0.452332122326532	0.999853323723666	-0.024554162021103	-0.725222466506663	0.468594221506436	0.932987080363867	0.0343188227779816	1.07105159689544	0.284570650770137	0.87751954724861	0.136066320643121	0.821972469373169	-0.0441224726029398	-1.59563161048935	0.111088319252696	0.968162133846203	-0.0588729847990846	-1.977682522827	0.0484150840204535	0.999678194031138	-0.0326269783049312	-0.943329397138262	0.345886641526724	0.952429583620235	0.0400115043086885	1.11508448342336	0.265254201097094	0.979094695406779	0.0558166734145842	1.75752571313866	0.0793291703207303	0.975210114711536	-0.0168226875565743	-0.510205905731809	0.609997703427473	0.93748755585336	0.0282579374120843	0.905421270842474	0.365417528291672	0.80674298002793	0.304020957192429	0.771834336690142	-0.0287054387502794	-1.04247071024471	0.297395343640049	0.931836854522468	-0.0450806249686586	-1.51390217800389	0.130304601192962	0.873124478402292	0.121013425702692	0.622832200425591	0.339799643232718	0.827867144672685	0.0082826331991414	0.374457872313269	-0.0324801237845308	-0.880221295132271	0.379466393511996	0.917868089087387	0.0031892239592695	0.092655946581094	0.926240705309572	0.995419556003635	0.487179838714519	0.952865920782727	-0.0345729912356823	-1.17329065677678	0.241636244697139	0.957841214790274	-0.0356693477438003	-1.14679262689272	0.252410170984201	0.999966211910313	-0.00271916168885929	-0.0694815082183796	0.944654133120873	0.993527139678461	-0.0186652995806841	-0.509525864331798	0.610770337375234	0.915775707285432	0.842612933308652	0.964222877750991	0.00875852609288388	0.27393638428415	0.784327437197293	0.98473993465895	0.0159461378918248	0.465092182332396	0.642213721408762	0.962306295087635	0.0284397146350959	0.825083905268483	0.409999012190049	0.836655556350826	-0.0345201165119413	-1.05825630919558	0.29081524274931	0.761998485671387	0.0964444685979234	0.532799378538847	0.0508811398264961	1.86778664917426	0.0627922708663211	0.691699950449449	0.0629598311470372	2.15670425289004	0.031846697429107	0.64770605494741	0.0480947392261619	1.43497904742437	0.152374863768368	0.70856038861695	-0.0410532645749586	-1.2290385263912	0.220057596805676	0.787611025342895	0.0109678327197889	0.477229109312552	0.0731138714134276	2.73175790162551	0.00668621262016673	0.621607970552299	0.0891480038011205	3.0260854299089	0.00270054118134478	0.780254457931672
ENSG00000224848.1	RP11-535M15.1	ENSG00000224848	lincRNA	425	NA	-0.0160864582785945	-0.298278817181818	0.765592455691076	0.951444844670061	0.00129644719672668	0.025092996735774	0.979989034061271	0.995751172472109	0.926774052294099	0.981193338051437	-0.00959108798345788	-0.218691318834877	0.82696378792661	0.980766360935429	-0.0173829054753212	-0.364914842168412	0.71530209331177	0.962331315197639	-0.0907694399167608	-1.62438105795215	0.10481368494485	0.766613262282228	-0.0807149734860493	-1.41884840151761	0.156456529625694	0.99944893549262	-0.0367965630119106	-0.738581266329242	0.460445875041376	0.999853323723666	0.00225037922680712	0.0360939018427083	0.971219316202001	0.998563070863293	0.0887789252159698	1.49810290347007	0.134624821430983	0.802961737593881	0.186751126594411	0.853421698695732	-0.0469249577984772	-0.924481549703016	0.355600741275639	0.993938495862186	-0.0865285459891627	-1.5754862738911	0.11566372669114	0.999678194031138	-0.101887028044288	-1.57786973871736	0.115114975350096	0.877748685494574	0.0400873684894067	0.607739421670172	0.54358694158355	0.995050020837597	0.0900346954972025	1.55307779907397	0.120922525013432	0.993812894110413	-0.0497249913895225	-0.887922037097097	0.374754287094158	0.852071526580739	0.0453949386382224	0.847896192374918	0.396658849856989	0.822560934461935	0.173373878768998	0.664338525809974	-0.0717036339471942	-1.54335701077029	0.122997631422197	0.848167626805185	-0.095119930027745	-1.87248324872622	0.06137414083597	0.817688014612883	0.188682091815579	0.694232924797169	0.376357995587999	0.842653038133019	0.353282318852307	0.855285445583425	-0.0465910512896723	-0.699491911243847	0.484803885322147	0.936194973824102	0.0613603804107546	0.991082671560224	0.322469267226645	0.937687270099056	0.151240348230654	0.855684992103129	-0.0858621261233414	-1.61177975342352	0.108091096400619	0.928585448014494	-0.107951431700427	-1.92550558753929	0.0551412657626605	0.946302325881601	0.0416507359630687	0.594842208231203	0.552411775921211	0.927298315542534	-0.0219848167389499	-0.333740337884294	0.738816176118947	0.950412661423592	0.583732625315739	0.894153469694982	0.0550736367659445	0.962593962930768	0.336548808021302	0.936456834513958	0.0636355527020186	1.03514939786656	0.301459684019921	0.899302929819919	-0.0834111079487242	-1.45236507663326	0.147476230980858	0.650064633257994	-0.0369092663568276	-0.678466967089727	0.498014210572756	0.86816550309533	0.335488946932935	0.753168568352924	-0.0596190062903785	-1.30912442038179	0.191520298720913	0.815181448787565	-0.0465018415918966	-0.955659604365022	0.340036532672447	0.885306241758762	-0.0586712309427288	-0.983548676392779	0.32616053018644	0.817758430858658	-0.0684627053372149	-1.16389978110847	0.245425051073101	0.799344076720751	0.479925778555713	0.875479462344843	-0.0162046323260485	-0.341134429634805	0.733249523725936	0.973802580668986	0.00979147439448618	0.187714998407086	0.851231860491317	0.994129166108277
ENSG00000233820.2	RP11-535M15.2	ENSG00000233820	transcribed_processed_pseudogene	1488	NA	0.0186878874689477	0.372924079541968	0.709335150466027	0.937639107531291	0.0068907844083999	0.143540586242314	0.885910903862046	0.977882249896221	0.928476089848076	0.981422134994785	0.0146682236539456	0.363348484734186	0.716470683291059	0.965907017201208	0.0117971030605478	0.26653073557551	0.789921017530982	0.974203473132816	-0.00542788678319817	-0.103424919023232	0.917659900071066	0.994541578303862	-0.0334329038498184	-0.628232979249548	0.530087652035166	0.99944893549262	-0.030646803197878	-0.662818252617799	0.507697771935129	0.999853323723666	0.0579838170481857	1.04370122477052	0.297037895348963	0.871323817621909	0.0873849638955001	1.6575644703883	0.0979205740680747	0.772945174982883	0.253221611158109	0.881194140776904	0.00175851906907215	0.0392747033037068	0.968684208481932	0.999232083877443	-0.0294011468473144	-0.601203040589176	0.547928540091957	0.999678194031138	-0.0246984763087443	-0.434230845121083	0.664274667692278	0.988573490874199	0.0299636994691543	0.515338956386745	0.606503253429188	0.997797881314894	0.0430049887831687	0.849865466436371	0.395732887970168	0.999896068734794	0.0369128622866021	0.716093651707455	0.474067886439616	0.894747266473319	0.0950180797083186	1.930914305371	0.0537205971386828	0.472712187199367	0.139252937079299	0.628167855872995	-0.0186406765476313	-0.439640712128152	0.660273448109873	0.985087566205399	-0.0581052174217165	-1.24346868195891	0.213929397734973	0.907879866956492	0.309660817771374	0.78626624714289	0.682434570558457	0.934642106736438	0.645501759143185	0.946675774309513	0.0212810348369823	0.336918157149483	0.736421659518581	0.972751095662276	0.0461371848129411	0.789522167691787	0.430450243978068	0.949405322079599	0.718509207652432	0.98295235720944	-0.00913528009132651	-0.183079858379293	0.854862520412861	0.996988436601638	-0.0248561499759588	-0.468403021994856	0.63984736129497	0.999966211910313	0.0803099180043451	1.28374849780685	0.200252509590882	0.791346116196772	0.0601223204797762	1.01885591373148	0.309118753864026	0.792822723245798	0.417745084513696	0.827350213049656	0.042933711438796	0.849103424392269	0.396520218930082	0.944321838164279	0.0201875975245688	0.367140650513187	0.713781288960348	0.972414172817599	-0.0164219144689351	-0.305635004198858	0.76010083078874	0.951632434868286	-0.0358299594659003	-0.702282817691706	0.483063508531123	0.861568091827	0.770666024663982	0.939712540061848	0.00651266286851595	0.153010598432478	0.878495479291374	0.987721743659084	0.0194080449969652	0.425881325102663	0.670508777219325	0.959238969828834	-0.00696785484429477	-0.117125740263515	0.906841804635371	0.987487916158709	0.0186687211731168	0.318588814322613	0.750268562090038	0.961204037332898	0.879251497100857	0.975821025999757	-0.0186488711800212	-0.398948664517049	0.690224775642165	0.969024882400304	-0.0256365760174116	-0.493083588429151	0.622328148678536	0.984868480986438
ENSG00000081386.12	ZNF510	ENSG00000081386	protein_coding	5921	22869	-0.00181571141736176	-0.117288864018413	0.906669951300484	0.982776593744577	-0.0212854547276696	-1.43574074719116	0.151591294852449	0.639080604676073	0.23584204485341	0.670458649001467	0.0122782065146035	0.980743926294495	0.327108531015627	0.866201501642005	0.0194697433103079	1.4241091366664	0.154928798149483	0.759895820518294	-0.0011616261296858	-0.073077005778597	0.941768915494055	0.996051300059566	-0.00603302001872555	-0.371382871771493	0.71048198749148	0.99944893549262	-0.00611056279763134	-0.428835369640325	0.668194702647783	0.999853323723666	0.00931569836366672	0.558626661295984	0.5766219429954	0.955241962551434	-0.000757517070376763	-0.0473137915274937	0.962278652819392	0.995391647725636	0.766061615386354	0.978596800286334	0.00947825856357191	0.702460152182482	0.482659862091366	0.997724399739102	0.0100732154340435	0.682675035764503	0.495071887448847	0.999678194031138	0.00387613879186478	0.22393065835809	0.822886385654109	0.995559759832608	0.025972442431005	1.46658215518842	0.143006099857362	0.958617030911241	0.0241120093726456	1.54815048882042	0.122104028256723	0.993812894110413	0.00488492751523718	0.316097054167448	0.751981856084486	0.965666132162626	-0.00771251025061001	-0.519596401734211	0.603437319365929	0.906654293215237	0.661579039824514	0.918206283616253	0.0103918174325367	0.81331100217506	0.416194865545611	0.955752791144084	0.0125974377658472	0.896763256949491	0.370018718951608	0.936607424260252	0.592913194699672	0.905375664676377	0.259147239434535	0.782524216094536	0.45279077002315	0.894799328368018	-0.000474503786036745	-0.0256183406916016	0.979579330577352	0.997066611920889	-0.00761455954026882	-0.436210677020058	0.663007593928839	0.977545905557287	0.865728743935096	0.991325830981928	0.0044460301233443	0.302931130967183	0.762158225911582	0.995515974734416	0.00714005575423208	0.455376346022431	0.649178376751244	0.999966211910313	0.040764834711495	2.19990179583138	0.0286008951823565	0.559124938125407	0.00269956628529087	0.154378313160537	0.877418600977682	0.97832356586814	0.0335279061706421	0.483207297781434	0.039104387443067	2.59285024366512	0.00999837044287467	0.694148110031157	0.0380652684262041	2.33669162624422	0.0201345917083086	0.664007701204295	0.00164457744953038	0.0996828397627293	0.920664681469916	0.98360176581766	-0.0104423868933054	-0.667848728135859	0.504758858914726	0.871143402519029	0.64451259650976	0.898341740609122	0.00843813485659368	0.650062952387221	0.516162076848244	0.936472668426572	0.0120869643428358	0.864502455652163	0.38802316185787	0.90367982709346	-0.0189518291855433	-1.1512731007104	0.250571925169055	0.774634460942511	-0.0402232947743476	-2.47709993589042	0.0138177459735657	0.509982624442807	0.0432566163332497	0.605126455756016	0.00589333512115413	0.446634042850858	0.655472808826998	0.966560493151775	0.0212714655888043	1.47751355844557	0.140627453156109	0.921562590627336
ENSG00000196597.11	ZNF782	ENSG00000196597	protein_coding	4622	158431	-0.0145172294264334	-0.749635376743103	0.453764800137272	0.849747007570298	-0.00470321214445711	-0.254155840787081	0.799461245053273	0.959303060694585	0.734202651962778	0.927176092074452	-0.00776641743432723	-0.492087750079513	0.622834666878253	0.954003279211792	-0.00981401728197625	-0.574397042172075	0.565911977499274	0.932454187092936	-0.0486138199918333	-2.42952501796728	0.015407693293371	0.545191375843678	-0.0216463349071136	-1.0612925294773	0.288979105064334	0.99944893549262	0.00127399184009552	0.0708149671779958	0.943568270453519	0.999853323723666	0.0222359691654212	1.0621905730922	0.28857034473724	0.866803283390594	0.0145557196898568	0.726560147111676	0.467774706466819	0.931059353245295	0.565082291655857	0.958674989771066	0.0144394960795765	0.85358470446018	0.393669762776362	0.994991713078312	0.00768024947556447	0.415230974965315	0.678119123695586	0.999678194031138	-0.0216460265457811	-0.994708107004118	0.320273438931316	0.952036576298083	-0.0219362080888935	-0.986469870243127	0.324294479591117	0.985211842059812	-0.0112397584872	-0.577326672127573	0.563931537721656	0.999896068734794	0.0287525019257506	1.44020464665577	0.150061056911564	0.679460749770887	0.0204982736260028	1.07048691045866	0.284607794149572	0.760708248975025	0.338924072660661	0.78880802463778	0.0192790815582287	1.16530381845961	0.244118654253355	0.915152961903306	0.00825422829974779	0.455127484890562	0.649096923573262	0.976294740141908	0.00062446540401403	0.109322033966156	0.00754232635794341	0.344300582164364	0.313129143744767	0.835769630882312	0.0417093047602659	1.76325847322541	0.0789072704527377	0.732293362863427	0.0350727039487482	1.58181636713843	0.114778641838479	0.867890260188753	0.176146049744871	0.872348727514569	0.0189112471129719	1.00493331402734	0.315761695491891	0.973477993182105	0.0066366008115177	0.332181421813893	0.739991613461438	0.999966211910313	-0.00627562935586561	-0.277436342706168	0.781642317697139	0.969450842703776	-0.0118202766541493	-0.554734996633949	0.57950258764881	0.906617367104652	0.855738120398194	0.967791837093757	0.00102090985765194	0.0554783541417342	0.955795363387075	0.996785384983235	0.00554464729828368	0.279040724129965	0.780412027253619	0.980849587814275	-0.0103189997764201	-0.501828220187578	0.616167385252375	0.91415780047253	-0.00074550087870247	-0.0383308530547796	0.969450143683018	0.996103202011658	0.829339964652882	0.957519471075533	-0.00983645269111322	-0.605654953401202	0.545213835304216	0.94128399702523	-0.00957349889771762	-0.549849130640443	0.582844122274737	0.942329485838006	-0.0392655664695533	-1.83829723193814	0.0670452545870722	0.609846297805587	-0.0518671030136929	-2.45678972775731	0.0146066026653962	0.515881550168339	0.0462317744294721	0.609088997799931	-0.00754061636358752	-0.438705290263967	0.661201899230677	0.967656504732972	0.0126015365441396	0.673930493900138	0.500894412381206	0.97121104219322
ENSG00000196312.12	MFSD14C	ENSG00000196312	protein_coding	3488	NA	-0.0351207369683026	-1.323234120646	0.18625579776697	0.674512993444198	0.000819985663121836	0.0322458278842204	0.974286610878767	0.994274145610107	0.24935487746281	0.682392308431577	-0.0351280948952421	-1.63908350680535	0.101712390143016	0.715425909887122	-0.0359407226314244	-1.53302234579302	0.125791418162464	0.730756510544779	-0.00723837485329298	-0.262297828573386	0.793180837594768	0.984159020597164	0.0263449484460562	0.936833559065726	0.349216801409052	0.99944893549262	0.0298295788122952	1.21486283177497	0.22488928106857	0.999853323723666	0.00413396387716857	0.144551035422772	0.885113198363582	0.994469744650961	0.0109938383888861	0.401320031479244	0.688325342196198	0.962023401561431	0.91644340045543	0.991106995404016	-0.00569821978420266	-0.245771960346999	0.805941326526457	0.998349514608545	-0.00685987451171748	-0.271367628686303	0.786200286959193	0.999678194031138	0.0307454476993802	1.03519830153506	0.300987330589686	0.949692618706033	0.00873597866827185	0.287942517208606	0.773488736677627	0.999311711888286	-0.00592185677994188	-0.222353869371851	0.824112749878258	0.999896068734794	-0.0277884968468455	-0.999899216221999	0.3175536860025	0.819387260068483	-0.00393128558708542	-0.147065082819683	0.883104473836869	0.977615936116515	0.531212826362979	0.877024317337213	-0.0264771538567895	-1.15389671993534	0.248763384291476	0.916947322788224	-0.0238572112597601	-0.943758169242463	0.34547644552126	0.931026705321729	0.648644562316161	0.924447010681681	0.685653766142196	0.935216266051418	0.642680557428918	0.945471142890283	0.023389737947752	0.731419598669768	0.465111955521442	0.931667985878823	0.0287195032736489	0.959422508019015	0.338143069511246	0.9407218783895	0.622298045041696	0.972212317220767	0.00485551610366264	0.190981931666374	0.84867258141084	0.996543624511896	-0.00532976532589697	-0.197441922014084	0.843619682527708	0.999966211910313	0.0146239879066504	0.494747556377974	0.621152118986781	0.942069243354006	0.0378301137436889	1.35482035269102	0.176526991207435	0.692239689463479	0.372597238480898	0.809180308193371	-0.00838312355449733	-0.346856964838525	0.728948936990662	0.979902829596674	-0.0232061258370385	-0.89265291489234	0.372781578608337	0.914210808236469	-0.0437764262577898	-1.52573364338077	0.1281610427676	0.622979603961046	-0.00553218280234773	-0.202997860027892	0.839278405164897	0.971559866038712	0.199812691537388	0.650783837103933	-0.0402184298723705	-1.77405657811702	0.0770946567797759	0.708673418218872	-0.0382442434554421	-1.57136074102401	0.117184251821029	0.776968464947594	-0.0106145613335295	-0.345031289050318	0.73032193956044	0.95221284370749	-0.00753432216095413	-0.247461134677145	0.804727161714215	0.970549215994667	0.941240093311803	0.988714700632777	-0.00598492465333594	-0.245361889396032	0.80634986000983	0.978888123660001	-0.00308023917257534	-0.114301987420331	0.909077811877361	0.995788687936623
ENSG00000136943.10	CTSV	ENSG00000136943	protein_coding	4700	1515	-0.100009414303247	-0.966532655691564	0.334162682702623	0.790110669481968	-0.169429171498154	-1.6781649149223	0.0938296968792885	0.550234919086798	0.245232880071085	0.679347973193819	-0.00265900832410111	-0.0317538681160238	0.974678741048717	0.99844681606518	0.069419757194907	0.753206011745644	0.451618190398042	0.900710807999784	0.204085532151553	1.79324509258233	0.0734315076366612	0.730897346244046	0.00487779873349433	0.042600000763431	0.966034405394888	0.99944893549262	-0.0927082267781358	-0.912922345318983	0.361644688815101	0.999853323723666	-0.00144160083838031	-0.0150043722701488	0.988033607928626	0.998703575958556	0.0630650977869974	0.685230872023056	0.493459062490181	0.93362926527016	0.689685574978014	0.97464317412504	-0.0369641507495917	-0.468379874173555	0.639680060104955	0.997724399739102	-0.0645066986253777	-0.759555704391401	0.447814212797928	0.999678194031138	-0.0635807356673306	-0.631932844325458	0.527667986469816	0.979720890920704	-0.00688185140527438	-0.0675429905926399	0.946171614773413	0.999311711888286	0.0234964256863921	0.258778236334995	0.795893534212191	0.999896068734794	-0.0123885862034162	-0.128565297001823	0.897722403232724	0.987915756133217	0.0789435845041016	0.852088324547635	0.394329036427815	0.821558293526443	0.525723098983181	0.875094112876614	-0.0532727552192092	-0.660288779837347	0.509190345506807	0.967801157672797	-0.0913321707075178	-1.04221752963436	0.297513283422419	0.928058280923842	0.451848113308319	0.852520069972439	0.977255512679124	0.995973069598167	0.76557883457709	0.966632437679342	-0.0161895970812405	-0.155332777752043	0.876666756489282	0.985539885490169	0.0589448710655454	0.601590446903206	0.547915556866575	0.96405917730429	0.664564832049208	0.977950108336682	-0.053984552444515	-0.644174879923773	0.519968141748351	0.990772229055939	-0.0751344681467858	-0.852473826687572	0.394652805218239	0.999966211910313	-0.047724747077842	-0.489959623308759	0.624532113747348	0.942972735459313	-0.0557374723119882	-0.606258196188192	0.544816539615011	0.895907583623798	0.821319670632764	0.957685486913466	-0.0151517303343791	-0.186811015754553	0.851938703030473	0.989784858363839	0.00801272523414618	0.0935657785417469	0.925518564016	0.993840660121006	-0.04856346365776	-0.429875220630755	0.667604188483245	0.927811183788812	-0.11023797616763	-1.01555572203809	0.31068363447095	0.775251936956744	0.578061363374431	0.872063597331894	0.0210318301035579	0.233859123738519	0.815258036234178	0.979302779822957	0.0616745125098695	0.640330936642676	0.522460755291691	0.930636637995991	-0.038397699284779	-0.337208290344668	0.736204769184889	0.95319663442446	0.100857228182317	0.884027894585332	0.377416330617424	0.860940306311267	0.366117616522236	0.832377675394709	-0.0963116651488958	-1.04351476321258	0.297579437847702	0.907980875591555	-0.139254927467096	-1.38763551433168	0.166317537909067	0.929421980580955
ENSG00000228376.3	GAS2L1P2	ENSG00000228376	transcribed_processed_pseudogene	2262	340508	-0.0749005005094735	-0.639478502922879	0.522752979400855	0.879231566027698	-0.0623630045046878	-0.555317752363511	0.578881952383995	0.901146714312674	0.795963218238718	0.944449631808161	-0.0454132260758342	-0.486893181560423	0.626509240838099	0.954003279211792	-0.0125374960047857	-0.121142610061222	0.903618174494188	0.989114173316312	0.168596216763641	1.36396086120751	0.173085487466509	0.82003830201477	0.158084696358386	1.25638262754835	0.209460638343089	0.99944893549262	0.0689678574129187	0.64044911086488	0.52212158808848	0.999853323723666	0.0259751763441552	0.23727513431941	0.81252317477327	0.986100585135795	0.0176472510598923	0.171279929116241	0.864060574584357	0.985225948759202	0.971544287424395	0.998417900286594	0.00423160805835127	0.0482289034989556	0.961549580981964	0.999232083877443	0.00832792528426286	0.0867274348963123	0.930916685271185	0.999678194031138	0.117019522191701	1.0629936373225	0.288206299506734	0.948219923264195	0.13755086151963	1.20659853385107	0.228055440361299	0.969399718571107	0.0761957550836397	0.777752070768795	0.437016336757061	0.999896068734794	-0.0333294569863453	-0.314020342951959	0.753558225194516	0.9660336512569	-0.0241273831878288	-0.241652076452654	0.809089582903288	0.961759604658056	0.949144792325463	0.989135993924566	-0.0290203532061792	-0.336538366738034	0.736521489550743	0.990651876046826	-0.00920207379851653	-0.0962580600082136	0.923331119782227	0.995887756447185	0.315000565439188	0.789322113627793	0.311389666221964	0.814522214448099	0.741964748847158	0.962762204699865	0.100265936725065	0.798173538211974	0.425421216280592	0.92618768957122	0.087818710392546	0.754341714040279	0.451254562892935	0.955238588241493	0.689084243868302	0.980690916449883	0.0423490356008388	0.429983178939837	0.667525292736291	0.992579440328733	0.0124472263325189	0.117861943240131	0.906258426617345	0.999966211910313	0.114997083609655	1.00673272215136	0.314900664120141	0.846895636217681	0.0676950237469706	0.631945091019633	0.527919535122018	0.889580617460503	0.602387037768505	0.898625830954736	0.0703009818031516	0.776947086500879	0.437819741805904	0.953170584451775	0.0473020598626842	0.472301784572316	0.637065837101655	0.961845422737928	-0.142748993145791	-1.09326724429676	0.275179621978048	0.754770965432709	-0.12467006157944	-1.00656929433303	0.314977063151265	0.779299082391364	0.50522222551369	0.842668483206951	-0.059908943673199	-0.588196336490835	0.556854655771435	0.943599836145374	-0.0180789315663509	-0.163321718487734	0.870378368504415	0.984451533026927	-0.00606868881191381	-0.0474931976108564	0.962152969891954	0.994388031045532	0.0355150083453832	0.283900716922471	0.776689848720532	0.96593308421832	0.923599167673933	0.984962538917575	-0.0292372784609545	-0.297808314403794	0.766062805565624	0.975393169244233	-0.041583697157297	-0.373449918940612	0.709087530592015	0.990018429692791
ENSG00000228038.1	VN1R51P	ENSG00000228038	processed_pseudogene	945	NA	0.0669331153038184	0.642353938059931	0.5208859568658	0.878895830208684	0.033122974046902	0.331013353725431	0.740748647310616	0.945234652691002	0.812046621424035	0.949169088965158	0.0376222042949659	0.455185485359034	0.649138052529316	0.957218769694857	0.0338101412569164	0.366956861204282	0.713779099231048	0.961843058124157	0.0800592699977622	0.732910050871019	0.463896253767391	0.934471435379817	-0.0251348230126822	-0.226663074504951	0.820762060693648	0.99944893549262	-0.0658136414349616	-0.696723045878272	0.486242013796655	0.999853323723666	0.142928986194286	1.51203102657371	0.131044867469922	0.770435533654895	0.124848749648604	1.39391641339349	0.163851412033322	0.81389429476021	0.264256117758009	0.883388348178588	0.0569445114193447	0.754051471189564	0.451108911973331	0.996127053066741	0.0180802365456819	0.217427123475715	0.827948344694427	0.999678194031138	0.00755854826319366	0.0794927093947543	0.936666852593339	0.999214986587485	0.01929981523206	0.19687545141792	0.843990711089792	0.999311711888286	0.0169672269453479	0.200664735856439	0.841027534558431	0.999896068734794	0.064267033581298	0.682959724319749	0.494759425501004	0.901641704127757	0.0452488417834832	0.50637664624373	0.612681972093366	0.909619775656745	0.784071101950445	0.952192317938174	0.0278212052345688	0.365305135084994	0.714945531289523	0.990498109166938	0.0190181917978147	0.223470504300981	0.823206018128576	0.990267013876471	0.701650933240625	0.938468041684028	0.793554422374054	0.958338409168251	0.901314726249989	0.988498571251664	0.123875603227582	1.13126163010173	0.258877189511663	0.86342323283801	0.103450231092247	1.01748456941475	0.309768865942745	0.935600576058883	0.487434487463966	0.952865920782727	0.0543732267329233	0.635543367275748	0.525572262578645	0.990772229055939	0.0204253721353353	0.221705261063001	0.82469896621399	0.999966211910313	0.126871043891788	1.30163936206216	0.194070489328006	0.786437335666518	0.0819332571751524	0.896741399656208	0.370599110987711	0.825205549812244	0.424514093430022	0.831140459823112	0.074556061605192	0.961626360470829	0.337033975016196	0.936456834513958	0.0449377867166359	0.525931726255771	0.599336716187017	0.956750738815158	0.000952653006908709	0.00779877314480427	0.993782879856695	0.999006147310827	0.00443975843005064	0.0382441240400018	0.969519233236816	0.996103202011658	0.999059874238089	0.999918508399931	-0.00233528133070412	-0.0247553407230808	0.980267002848314	0.998504971902021	-0.00348710542314193	-0.0336451984682946	0.973183118515315	0.996761451538773	0.0305191443069117	0.285797415664364	0.775238121974945	0.959494901014734	0.083910968321116	0.80491795023236	0.421529027917681	0.877764595536505	0.699194397837321	0.934521326937724	-0.0237008354890052	-0.287103933886272	0.77423786800097	0.975393169244233	-0.0533918240142043	-0.574529079722771	0.566056971491656	0.976125607208243
ENSG00000277103.1	RP11-520B13.8	ENSG00000277103	processed_pseudogene	801	NA	0.0284461919092377	0.419518395896482	0.674985762150074	0.929744411197475	-0.000723453530046056	-0.011137110482244	0.991117714932742	0.998945853660193	0.869135232157148	0.967185478184797	0.0237025188939355	0.435823228701917	0.663119445309361	0.96006481355538	0.0291696454392837	0.48704029225501	0.62640562252377	0.94673520699812	0.0677854268847085	0.942678281437694	0.346220558884805	0.900595715503611	0.0741410448637716	1.02035586198083	0.307966258899872	0.99944893549262	0.040530236636716	0.647483381479911	0.517563173899003	0.999853323723666	0.0629732244366171	0.897337864389203	0.369893372774277	0.903417079231482	0.0420591411709177	0.627604415646103	0.530498439526272	0.936290110588634	0.664080372960838	0.970726406126733	0.0350019525037281	0.620289708849404	0.535298427563912	0.997724399739102	0.0209140832656994	0.337615490441481	0.735769342916154	0.999678194031138	0.000838032185890564	0.0116212812894195	0.990731574975052	0.999813029697661	0.0224966627967755	0.305913078087549	0.759775406607021	0.999311711888286	0.0219066088865027	0.345484520223775	0.729849097773035	0.999896068734794	0.0420940984658181	0.677188717546655	0.498412102124765	0.902734435283753	0.0125392120810212	0.211134100585846	0.832817203466561	0.966500515275132	0.777220362003988	0.951597804948613	0.0324100641804918	0.64027953857005	0.522108384425956	0.969810875831758	0.0295548863847969	0.524303099317582	0.600161122510707	0.972211342008069	0.798651809740898	0.958220136001207	0.607412437915821	0.918189505418897	0.782522493582034	0.970450844620525	0.0993721238015196	1.21453835645954	0.225527673058651	0.842633157841712	0.0676845377464012	0.883099759260293	0.377911935977815	0.944342992698333	0.472836553631942	0.950935780298588	0.0558520652599916	0.862934452068992	0.388882300070708	0.979797570625907	0.0316875860551184	0.458663613864579	0.646818404048807	0.999966211910313	0.0202318837657851	0.274802398797528	0.783663299410311	0.969597107032374	-0.0205290491578917	-0.296137759915466	0.76733637118848	0.955683844006915	0.818919526284632	0.957222078217551	0.033658857574849	0.574451623844996	0.566105075376933	0.966707481246528	0.0407609329236767	0.630371433279341	0.52894692574159	0.943890825340234	0.0157250400546854	0.204019854965363	0.838480424166707	0.966857722197163	-0.0114827015977107	-0.157415713011591	0.875026271730002	0.979048530557429	0.916829739195461	0.980418663364533	0.0231957720754383	0.382910759708584	0.702064210510451	0.966177050641127	0.0272077416523962	0.416790446701471	0.677138610999721	0.96054192095009	0.0491162050224623	0.636166633316831	0.525171541661766	0.899750392666296	0.0137630922777347	0.181652020182272	0.855983220154859	0.981366964635486	0.789188443548117	0.957965157302675	0.0403977429287257	0.670506533169598	0.503068806226872	0.946012350486691	0.0353531127447276	0.524871962526391	0.600074782025033	0.98089147832654
ENSG00000159712.10	ANKRD18CP	ENSG00000159712	unprocessed_pseudogene	2980	NA	0.010318808490905	0.180649170054944	0.856703262496129	0.972320461055102	0.0134631665181469	0.247169636610385	0.804860528047619	0.960300428415337	0.969056841278504	0.991902610843605	-0.00173075352718869	-0.0377802193178285	0.969875298176319	0.99844681606518	-0.00314435802724193	-0.0624506682411194	0.950224506650686	0.994490672713926	0.0380707555390494	0.650842737457346	0.51539432461688	0.944466897417345	0.0173737245598023	0.290395236211388	0.771613081403043	0.99944893549262	-0.00101018368899579	-0.0194981099078955	0.984450131948501	0.999853323723666	0.0562931588684186	0.918593031427123	0.358672267975992	0.896946790612159	0.0556677600835424	0.95293416165642	0.341001619816366	0.90113526084942	0.577016827695807	0.959819906236039	0.0167612360947967	0.339348523012306	0.734463838471854	0.998349514608545	0.000625398784876191	0.0115703619041785	0.990772183351347	0.999678194031138	0.0295425235187222	0.470101592398469	0.638450788978651	0.984990181016377	0.0455533030833323	0.705501972537799	0.480767756411102	0.994979570822986	0.0307995424249972	0.549537152835394	0.582837739637643	0.999896068734794	0.0364481442181954	0.697192898288627	0.485812317693529	0.897063253878186	0.0450603540031669	0.903609243315772	0.366377535930366	0.806973817062966	0.648860148846946	0.915629269533924	0.00342063800308782	0.0799970319741896	0.936252438960243	0.997170553879306	-0.00861220978497147	-0.181791252693779	0.855776158361904	0.992484700070364	0.847450390578818	0.967422317603665	0.779246319534901	0.954802090465165	0.91659280263815	0.989920153534447	0.0916040390057377	1.29613381310276	0.195957255278914	0.827096717891729	0.0800640502348504	1.21005947085769	0.22723891455644	0.912302535776287	0.379082095548715	0.937351841832778	0.0394515688602111	0.706150454122943	0.480658082799903	0.98913046032739	0.0115399887708873	0.193422398574741	0.846763224666487	0.999966211910313	0.0432458020597317	0.622165781797131	0.534320652117005	0.922398492196697	0.0297580412321163	0.456709148780598	0.648221257837593	0.925058631005058	0.819216113091085	0.957377195716597	0.0242918338768242	0.437025239084839	0.662416473527752	0.975307829056802	0.0134877608276154	0.221354920366494	0.824971531747988	0.984015336200121	-0.00703164691376626	-0.10454455891532	0.916809144586987	0.982780677315629	-0.00482834102793926	-0.0760224404449655	0.939453422612041	0.990109456638207	0.994453081909784	0.99890410447533	-0.0038752148101632	-0.0737470680395819	0.941262081864269	0.995142834858924	-0.002203305885827	-0.0387150142199129	0.969144118270648	0.996409434068368	-0.0040648592704014	-0.0620473806851018	0.95056800949489	0.993830015788553	0.0136878825911135	0.213535636739136	0.831059829420637	0.976650127857578	0.948823329738763	0.989515371031388	-0.0126026206495629	-0.245163470046181	0.806503337110105	0.978888123660001	-0.0177527418615149	-0.311048827038269	0.755987843024274	0.991173781497086
ENSG00000252721.1	RNU6-798P	ENSG00000252721	snRNA	103	NA	-0.0964078351893919	-0.494122770669458	0.621398258862827	0.912511016175335	-0.0778823649328288	-0.417167195549448	0.676703632994982	0.927566087015722	0.874692880511324	0.968786017228502	-0.061967814754187	-0.402493193938553	0.687462351367064	0.962848172345341	-0.0185254702565631	-0.107554341437642	0.914384760668368	0.990944671071592	0.256808618121154	1.26080411216181	0.207863884667782	0.843688245492827	0.274155086962173	1.31635728596001	0.188551045508021	0.99944893549262	0.143165565058396	0.803984387660382	0.421719743932999	0.999853323723666	0.393318962332228	2.11948773749102	0.0344533613606127	0.619900248150921	0.55223853699359	3.16574942965242	0.0016241024247131	0.49150118621034	0.00664036796591814	0.576107979823612	0.047909626691484	0.327360567591529	0.743507353327382	0.998349514608545	-0.158919574661362	-0.976818431068468	0.329047034800049	0.999678194031138	-0.408358146753756	-2.18744106880909	0.0290899505336041	0.739114268828727	-0.0138717770151674	-0.072523500112278	0.942209123954004	0.999311711888286	0.199996938923932	1.21682841862264	0.224139478786126	0.999896068734794	0.302493579350083	1.6133108928873	0.106930538979507	0.615961543396393	0.465931318015444	2.64516940428761	0.00826783692932851	0.251613002223541	0.0303001144336666	0.393077172149127	0.0255392686946668	0.170538225675442	0.864614510645528	0.996487808263443	-0.163437738665361	-0.968331471533485	0.333067024246689	0.929081923039304	0.0674645479669066	0.535586552393758	0.535528443807951	0.896561841361091	0.656311031023844	0.949847072285662	0.409447951312131	2.01331988667174	0.0450022933049416	0.68074049060166	0.513858058592149	2.74206556359983	0.00648399407914913	0.650363890158707	0.0226531500817583	0.699569059966137	0.063667422265592	0.404298021518805	0.686289796802215	0.992579440328733	-0.104410107280018	-0.612066060530198	0.540972380427466	0.999966211910313	0.327596867516354	1.75707664377301	0.0799576972936719	0.688451119649683	0.0355642133489638	0.199848249638154	0.841739023820442	0.97152852783795	0.125801737340231	0.649734960240164	0.304227633798464	2.07546964861443	0.0388193779168212	0.794716691239041	0.29203265416739	1.77289764458743	0.0772930374603276	0.787574272248493	-0.083276764049611	-0.419413229839211	0.675223246314954	0.930056772970316	-0.00317776523165146	-0.0168810241039686	0.986543085818575	0.99836773437077	0.872332169524379	0.969175194322132	-0.0814485872722901	-0.530172731358596	0.596394642112245	0.95242457641065	-0.0800989988179596	-0.4759511282277	0.634465898611852	0.951176788233298	0.100517629630415	0.485829235871578	0.627456552826334	0.927607116850071	0.0767441128602153	0.378889104333827	0.705048550745606	0.952982674696441	0.884034214720064	0.976604228413933	0.0519527585201038	0.329908428901283	0.741707446044661	0.974174260875379	0.0237735167701995	0.131859420938412	0.895187279599831	0.995214643150668
ENSG00000242375.1	RP11-498P14.3	ENSG00000242375	lincRNA	474	NA	-0.000125526385217425	-0.00142861097227607	0.998860603173861	0.999681741691644	0.0663404169678963	0.794210366178839	0.427383394449395	0.842730821230762	0.614007558837984	0.884198212738495	-0.0394031766911979	-0.557338995287699	0.577500646554884	0.94204219572047	-0.0664659433531137	-0.85933943178465	0.390492553610075	0.88104491093881	-0.0597230026855339	-0.666120820202808	0.50558697814761	0.94328379605398	0.0460209997637955	0.501312886543195	0.61633271189321	0.99944893549262	0.077173594842031	0.966023254808996	0.334416046632673	0.999853323723666	0.00402542152709387	0.0429006814386173	0.965794771958443	0.998563070863293	0.0351667477944585	0.395201892390587	0.692832329146923	0.963256817908688	0.899103667263572	0.988846402274073	-0.0146763759653997	-0.192550107935277	0.847375324921084	0.998349514608545	-0.0311413262673647	-0.377133268034589	0.706205992625783	0.999678194031138	-0.0492397591004174	-0.516813404835835	0.605474111849744	0.984479221048643	0.0157216537959475	0.160512506019683	0.872530616194628	0.999311711888286	0.0400300378392686	0.466097255684226	0.641312061803738	0.999896068734794	-0.0175244747288612	-0.199551019579265	0.841864341839095	0.980533550910421	0.0273644265886457	0.328206244639637	0.742810945481316	0.946875109339785	0.848062823020262	0.967564069773768	-0.0330316338234071	-0.455062961997902	0.649143074337426	0.985087566205399	-0.0448889013175068	-0.565239636495728	0.572012675754956	0.969004631335204	0.71609626704769	0.941788527103531	0.925527205655447	0.989970768385461	0.586225035716523	0.93000921321554	0.0242852325389877	0.227449414247547	0.82023415029695	0.981424554094013	0.0841657133577377	0.846276135426668	0.398094671988584	0.948654827042608	0.650450392470822	0.976720890377707	-0.0301911122975656	-0.355989945523798	0.722105369512633	0.994647974682992	-0.05988048081875	-0.665727067290276	0.506113358482125	0.999966211910313	0.00308905102184493	0.0332524500960354	0.973496097233665	0.997027535583602	-0.0487663549312745	-0.555014659059153	0.579311536584676	0.906617367104652	0.775171767424464	0.946392170217891	0.0336849106545403	0.447461419250095	0.654874119483102	0.974876619208717	0.0518554059531194	0.63433932720489	0.526358378505889	0.943518010237117	-0.0699014992661286	-0.705178407667295	0.481262616948137	0.866905731601975	-0.0184902130087571	-0.197812556618732	0.843329670073608	0.972243578428881	0.743911919979634	0.930202708341106	-0.0576033763528069	-0.743965046165711	0.457495186400125	0.917281138930738	-0.0514112862573715	-0.61331737475963	0.540145022933288	0.933686987058974	0.11555504119301	1.34333505709821	0.180217875733384	0.73309550570413	0.0898357084446135	1.06367782080177	0.288363031500652	0.821927165381762	0.388427278337965	0.841328376122021	0.0605706966919388	0.891413902652894	0.373446500922006	0.919829416318686	0.0257193327483961	0.342636510195586	0.732121118659831	0.991173781497086
ENSG00000188801.9	ZNF322P1	ENSG00000188801	processed_pseudogene	1209	NA	-0.0103746744232105	-0.107069790117812	0.914768995038925	0.984825349388201	-0.0113551801100328	-0.121788819599544	0.903106580407505	0.98108502782409	0.991685598159596	0.997792869840948	-0.0147079994188267	-0.189011509218275	0.850146776334458	0.984569322566801	0.000980505686822236	0.0114337352626696	0.990881155157694	0.997829521755482	0.155921087995431	1.53536785578088	0.125214604815561	0.7836051250961	0.118266064524135	1.14604781345717	0.252227017770653	0.99944893549262	0.0413353931329842	0.462679033568011	0.643759740722521	0.999853323723666	0.00558537419594286	0.0555869575937097	0.955689092136385	0.998563070863293	0.0645213604642126	0.672367842117514	0.501604648298343	0.934854581969033	0.728534976643271	0.975036745598596	-0.0347122708519671	-0.429501427361161	0.667709822350225	0.997724399739102	-0.0589359862682697	-0.664455191416167	0.506650606386654	0.999678194031138	-0.0309199003781267	-0.301357500783726	0.763244801025326	0.993633176152145	0.0211836201194737	0.20212442183978	0.839886979538108	0.999311711888286	0.0374957987091599	0.414292230128475	0.678805554562295	0.999896068734794	0.018474921860507	0.193059216563418	0.846944098276517	0.981927019472772	0.100239364197047	1.0957514225297	0.27339960480016	0.753669125414387	0.477860417308365	0.853727937227496	-0.0425285837036716	-0.544687847348898	0.586065512705707	0.978200942771508	-0.0817644423365404	-0.94195996022355	0.34639597691398	0.931135627148126	0.508316249750382	0.874208888836359	0.664400291474087	0.931148097821596	0.826669811137314	0.97775420941065	0.014381159888317	0.130517689516861	0.89624711395338	0.988907341813238	0.0778991677257902	0.755813078061909	0.450373153115167	0.955175871379473	0.684599283992122	0.980395056864317	-0.0362072415187688	-0.416420868747035	0.677408239809654	0.992579440328733	-0.0635180078374732	-0.683112314799355	0.495079824579903	0.999966211910313	-0.0159704512814124	-0.1543910138753	0.877408596338554	0.985116619259626	-0.0195175675781421	-0.19912224616051	0.842306352580374	0.97152852783795	0.979368182151244	0.99469562151998	-0.00370683329801579	-0.0447256141182467	0.964356626717345	0.997494336482421	0.0035471162967297	0.038937174396839	0.968967210859494	0.997928693486382	-0.0260406635875693	-0.233499437076612	0.815537586380651	0.963478758418899	-0.0323755767696524	-0.304917850117971	0.760646433961412	0.954568352063082	0.953098781925571	0.988348091252326	-0.00569706835750304	-0.0653357179670372	0.947951361847489	0.995790622954195	0.0063349131820831	0.0668962031836581	0.946710219976372	0.992801866991181	0.112105009244968	1.11571674607294	0.265470678850675	0.783707449137655	0.159996580845039	1.62619850978987	0.1049978134488	0.704636678217411	0.265104689903217	0.801071191648091	0.013379172014335	0.169603998137981	0.86543988216002	0.985651179133299	-0.0478915716000707	-0.546916454710194	0.584858367383676	0.977884929281229
ENSG00000203279.3	RP11-498P14.5	ENSG00000203279	lincRNA	806	NA	0.0259305319431387	0.215404863576824	0.829524042917936	0.964968522757982	0.0103529309761461	0.0896758106826232	0.928574422849259	0.98591618679273	0.975966934666058	0.993845056634651	0.00915162273079059	0.0951630068969668	0.924216660155906	0.996394650675155	0.0155776009669926	0.146434120274584	0.883627317440745	0.987246459693769	0.149457420818308	1.16662268516151	0.243820959346129	0.857621818858504	0.101140924129663	0.773698933238257	0.439410097587511	0.99944893549262	0.024552517506669	0.219377603416788	0.826429431033314	0.999853323723666	0.10949316182796	0.880618367925263	0.37887191602197	0.908077176843718	0.128722222625221	1.09234666243387	0.27511283383506	0.86937526553173	0.528491636776408	0.949442858436858	0.0265423749473759	0.268085443147986	0.788724062286019	0.998349514608545	-0.0192290607972607	-0.175785096484546	0.86052123166291	0.999678194031138	-0.0506571317581411	-0.403310973343672	0.686861075387239	0.98987208189066	-0.165792927113679	-1.27287508333562	0.203548239684635	0.964301120770567	-0.139273576060566	-1.23551787883388	0.217112824920352	0.999896068734794	0.0972221327927285	0.908298981505867	0.363896159316108	0.84646683938898	0.114450276657696	1.12483692632608	0.260875072147433	0.743294631153048	0.50415659022162	0.86559148721058	0.0226507490305392	0.261006493364316	0.794130551776234	0.993112694509383	-0.0172281438649671	-0.177888526056031	0.858839476193509	0.992484700070364	0.512500211135989	0.875266183641784	0.139233877736564	0.693686620270183	0.272947408489057	0.810977174091687	0.131260599388981	0.893608742793064	0.372270317619715	0.914080968056845	0.110297829162382	0.809104935621227	0.419116380402899	0.948979270603357	0.636993296303468	0.975083926086254	0.0587363755626459	0.512179667199163	0.608912763708899	0.99161990001014	0.0209627702265995	0.169657563296999	0.865397429406191	0.999966211910313	-0.0910737077841176	-0.638913773432867	0.523382226207588	0.920217484005862	0.0561824575633915	0.425524731690642	0.67076911758702	0.932253806999543	0.496557111924301	0.861705752452335	-0.127577875788773	-1.10865367580388	0.268493078035668	0.922475609568354	-0.147256165347509	-1.18430245398616	0.237260989106468	0.870796872613886	0.100228217737791	0.705700073949126	0.480938561291798	0.866834094470098	0.0495810542802244	0.367318853648108	0.713647869545389	0.938712655685938	0.776452117841064	0.941702438063974	0.0683351531379997	0.615439411931931	0.538743397054585	0.940325217429784	0.0506471634575667	0.420285689919056	0.674586574162838	0.960405489952117	-0.0677215349937121	-0.481078420914943	0.630824952320771	0.929097888388355	-0.00043482221805696	-0.00315041394000415	0.99748851203854	0.999792183151711	0.832299261742714	0.966522060028226	-0.0673323738425131	-0.61922807421907	0.53625249628497	0.952175439107551	-0.0672867127756551	-0.548128908585164	0.584026716042773	0.977688983518806
ENSG00000254876.5	RP11-23J9.5	ENSG00000254876	processed_transcript	3701	100499484	-0.0283688276877018	-0.732467378924626	0.464166109072538	0.854869914925498	0.0212858870487312	0.576676154851445	0.564372052108014	0.894878335832963	0.347631992546039	0.751666831735464	-0.0418633521619143	-1.33815039078015	0.181346889978639	0.785138979994646	-0.0496547147364331	-1.45484663469592	0.146228698586237	0.751208437752003	-0.00478164389545114	-0.11769121271825	0.906351266473966	0.994452745787389	0.000350465056119675	0.00844091833778285	0.993267975233819	0.999916637011008	0.00330121555470537	0.0911552908175774	0.927399177606644	0.999853323723666	0.0275114160779062	0.643531100946748	0.520121874769621	0.94448426977721	0.00129243264291437	0.0316418770781805	0.974768017520303	0.996472756276441	0.739766591471385	0.975364364119069	0.0244668508802099	0.70792747706181	0.479260345508506	0.997724399739102	0.0262189834349919	0.694632050611934	0.487550925001447	0.999678194031138	0.02648611334814	0.599100497219279	0.549328735877312	0.981870149448461	0.0132898658697134	0.295182332320756	0.767955236829555	0.999311711888286	0.000426360787399228	0.0108492286791248	0.991347280382512	0.999896068734794	0.0196352878866494	0.494206278918162	0.62124773708641	0.939607325150315	0.00372453030211258	0.0978976201740607	0.922029356372313	0.984603429933265	0.863085362373244	0.971305057317798	0.0162334866702236	0.496438698452339	0.619672331359916	0.981786157339403	0.0159107575845368	0.441155417821491	0.659177126453686	0.977509275090483	0.964150688025797	0.994773817456332	0.544082018462605	0.899964092175812	0.492022585384931	0.90476926280741	0.0396927114660722	0.815088231611525	0.415688952644615	0.924614197923916	0.0105885541979651	0.232761797657824	0.816110142888549	0.989523582248771	0.675184712556132	0.979384494915907	0.0328226022770936	0.849351742856407	0.396381991372377	0.981052569484419	0.0291041572681071	0.708606638231437	0.479136345140544	0.999966211910313	0.0283215859795662	0.630975424443127	0.528552478391729	0.921706493800956	0.0196000736132751	0.460632784213456	0.645406564552384	0.924486499478581	0.814854869313162	0.956233279381971	0.0163623245603735	0.448658075101459	0.654011521136508	0.974876619208717	0.00872151236629115	0.220591926644116	0.82556506999703	0.984067209735797	-0.0310913619749171	-0.789558318350591	0.430427872936847	0.845773542804467	0.0227119153261257	0.611495867050739	0.541348207013927	0.887223970739563	0.272747474650403	0.709083263625443	-0.0457549196285444	-1.46982651523275	0.142684155864636	0.778788146460448	-0.0538032773010428	-1.61556139487067	0.107271543837229	0.767128994637026	-0.0445353213188571	-1.00537234947418	0.315559001465004	0.811906663820978	0.00574783222017434	0.131890523150637	0.895162700492106	0.987355602969138	0.386983491800665	0.840454797934214	-0.0480641863975194	-1.36614339920648	0.172952878815556	0.848314548897109	-0.0502831535390314	-1.29958212239439	0.194780386459899	0.933903940855129
ENSG00000197816.13	CCDC180	ENSG00000197816	protein_coding	14155	100499483	-0.000380014613935975	-0.0109418195876449	0.991273460845711	0.998539820884513	0.0237262377010052	0.717338144502632	0.47344145691202	0.862404728732537	0.667384620165743	0.904095944529677	-0.0138563731761719	-0.495879182832027	0.620158579236332	0.954003279211792	-0.0241062523149412	-0.787891488333654	0.431067776828526	0.896378450657576	-0.027491337979608	-0.754389847441778	0.450907759904883	0.931665771235253	-0.0358643362626068	-0.963827677635963	0.335516183453802	0.99944893549262	-0.0218600081672473	-0.67482194825476	0.500045029095728	0.999853323723666	0.0647821617143054	1.4724485503293	0.141416563541219	0.778238427865034	0.00599497967273089	0.142980463298413	0.886352919875745	0.988152798715464	0.224970707888789	0.869161156791972	0.0569336966737791	1.61005350554214	0.107902837193951	0.968162133846203	0.0587871820415745	1.51509346196534	0.130267742866462	0.999678194031138	0.0535308734080497	1.1687267472849	0.242971172751078	0.940230504905272	-0.0245213765505016	-0.524596313267431	0.600054809788245	0.997797881314894	-0.0514547543321987	-1.26961028692972	0.204706995599875	0.999426612359229	0.0497096741130357	1.28279245904864	0.199803689246159	0.736269621459392	-0.0121727529651839	-0.328237163078779	0.74278757544326	0.946875109339785	0.191254504234463	0.680678730704517	0.0557659079246988	1.75927017165182	0.0787765835388963	0.802484212916706	0.0618824270782195	1.75965134820533	0.0787126473669197	0.830361500212135	0.456571493245433	0.854243382982664	0.27396051971789	0.793731496328322	0.260399330941586	0.80684089136103	0.119814863546391	2.29517044567728	0.0224353953120617	0.60501207382718	0.0432033281553528	0.887256005392119	0.375674406494847	0.944342992698333	0.0582533427110888	0.769520869352233	0.0916087880220709	2.22334156883148	0.0269586740962731	0.824678015626088	0.0766115353910377	1.74108278430633	0.0827268198236247	0.990095531741115	0.0145894861163144	0.31172097509412	0.755476084687912	0.963902663562203	0.0462686288330716	1.0498403098659	0.294663727178008	0.783801899526862	0.535935735051327	0.875889039782034	-0.0138456429236688	-0.365527511053193	0.714982658395877	0.979902829596674	-0.0316791427167572	-0.770645759928518	0.441542943691567	0.92687492009991	-0.02408353402936	-0.642271018140248	0.521202297954786	0.882234654892328	0.0172186423244013	0.486811412507041	0.626758013786208	0.915011138344674	0.429287417915833	0.807727139646393	-0.035114086802262	-1.18929798842571	0.235287531371057	0.844340516487435	-0.0413021763537613	-1.30235076227145	0.193825116231972	0.825634356403054	-0.020825966897224	-0.542907944785405	0.587611832653707	0.917953285049366	0.014152196949647	0.37664284568528	0.706715551619441	0.952982674696441	0.577743429099441	0.902401142417074	-0.0296045238196614	-0.976156885874793	0.329800673125435	0.912234388623117	-0.034978163846871	-1.04611749369196	0.296381351623698	0.952349579341958
ENSG00000196116.7	TDRD7	ENSG00000196116	protein_coding	4320	23424	-0.0253856822475652	-1.41594523021514	0.157304508506588	0.646922967666368	-0.023499132323227	-1.36769170312965	0.171914805435168	0.665922675679318	0.296863750618318	0.717476676744502	-0.0099040455857125	-0.677636739748483	0.498259430878448	0.917853831323559	-0.0018865499243382	-0.119114015003475	0.905224441449309	0.989411911556373	-0.00339101600452254	-0.185048719503535	0.853252641734873	0.992114030917382	-0.00141438478537902	-0.0754477826660216	0.939883303892166	0.99944893549262	-0.000428187453934756	-0.0259324246494007	0.979319733691456	0.999853323723666	0.0173951672322727	0.840066502089239	0.401200884605668	0.917413394625141	0.0157493178747783	0.792636004492011	0.428298694524673	0.92449772625644	0.657429786429886	0.970444998721891	0.00990292200187577	0.586462620839378	0.557781346377958	0.997724399739102	0.00164584935749435	0.0898507661849107	0.928435357300625	0.999678194031138	-0.0314685581413991	-1.46205025844233	0.14424342786876	0.891081359008859	-0.026328177340284	-1.19438689710643	0.232791796281614	0.969399718571107	-0.0113275445143022	-0.580468663341787	0.561812703068913	0.999896068734794	0.00925660751610297	0.477678366347225	0.63296304102014	0.943281691142271	0.0166370351058874	0.894276586218876	0.371346861641742	0.808505174455536	0.669966723952064	0.921040532426307	0.00308494572493114	0.19102704580119	0.848535467354613	0.995661761217375	-0.0073804275897844	-0.419074229780295	0.675234214307041	0.977509275090483	0.0726832234539889	0.545715648921714	0.332308503908031	0.823118052512944	0.822086061337232	0.977326786140679	-0.00506811269662039	-0.2270544810714	0.820540938359537	0.981424554094013	0.010317474730684	0.490765925196937	0.62396219526246	0.97445008117012	0.704196945344876	0.981545020053168	-0.0116621419356687	-0.654809650930473	0.513106218370447	0.990772229055939	-0.0153855874273044	-0.814464613618737	0.416045402847084	0.999966211910313	0.00996000998009433	0.443438475774994	0.6577785348226	0.949907469020427	-0.010244461247804	-0.483543788052673	0.629073778110347	0.921035808676451	0.590913964354027	0.895979787097333	0.0161587964937457	0.87707703859996	0.381166742661169	0.943338525986717	0.0202044712278983	1.02343691724393	0.306952414246452	0.900739876476936	-0.0236417944390709	-1.37601506916776	0.169873778129786	0.671064592239423	-0.0213651227896517	-1.31173034506257	0.190643840744787	0.676898761637656	0.329049970391568	0.749077900355335	-0.00990161269369801	-0.725520159731508	0.468713383836205	0.921750977645145	-0.00227667164941919	-0.156342245137917	0.875871539072685	0.984548079838019	-0.0255749951246261	-1.26426288719179	0.207154837999968	0.750335338104209	-0.020571710702376	-1.02890397237226	0.304385546373369	0.82845424518325	0.428025263655703	0.857830806463944	-0.0130610009462807	-0.80715751279736	0.420237550387247	0.930539521716243	-0.00500328442225014	-0.282533428872784	0.777736853157438	0.991616939582283
ENSG00000136842.13	TMOD1	ENSG00000136842	protein_coding	3708	7111	-0.0206297702699007	-0.594482424696053	0.552411030597213	0.891467210509331	-0.0138777782028587	-0.419337527687174	0.675117850803171	0.927100577660841	0.835225874863115	0.956099449299527	-0.0127974167648025	-0.455299727957689	0.64905591895317	0.957218769694857	-0.00675199206704197	-0.220727547561358	0.825378811486867	0.980325631287781	0.0161826830545818	0.464168709985837	0.642693318957444	0.965412779082824	0.0162165300335149	0.452167973984293	0.651309535798117	0.99944893549262	0.00803275596383018	0.256136178097515	0.79793219352513	0.999853323723666	-0.0325380103841475	-0.788409177066087	0.430764290882875	0.924770228377139	0.0625349292527068	1.58852412501541	0.112687045361155	0.781064709722233	0.0286998360687503	0.665435421893952	-0.0683757157251424	-2.03968065343579	0.0418119123858999	0.934900291429636	-0.0950729396368544	-2.61105366023349	0.0092487549818979	0.934964574405737	-0.0606831821340822	-1.43238140872034	0.152547940519336	0.896333285764449	0.0398108575253348	0.911582060607876	0.362349578561449	0.986567659765031	0.0697535209433694	1.81277463702845	0.07035738289702	0.966582095962502	-0.0361177047323907	-0.944103027129236	0.345300277328208	0.834102065968329	0.0481113427916495	1.31847543390883	0.187587171051029	0.680317535604461	0.0499841582274136	0.454863648953075	-0.0604217286559587	-1.90861881196627	0.0565404371146533	0.778168171783412	-0.0842290475240402	-2.42968211046224	0.015252797978008	0.679788363773552	0.327876647909001	0.795909168634406	0.889339099378471	0.98155458360698	0.299419187390261	0.826144587665545	-0.0572472478521594	-1.22148154033687	0.222893215184712	0.842354294383112	0.0291975098086872	0.664889721172457	0.506648042725077	0.960334983539293	0.092646494293299	0.805889596764075	-0.0761529737120059	-2.04770978566573	0.0414836289474859	0.866991184910509	-0.0864447576608466	-2.18417343052397	0.0297482786911592	0.91965032152857	-0.0222714772215566	-0.484712690168169	0.628245273233833	0.943422163950834	-0.0105724667252272	-0.245421189287602	0.80630353483243	0.964588044977036	0.88802188978853	0.976423818140073	-0.0157346829342317	-0.420680158774003	0.674298485788912	0.97796450839837	-0.0116990104963294	-0.290429665438837	0.77169467608638	0.979508162267288	-0.015670850431567	-0.428390893245621	0.668683094675166	0.927811183788812	0.00390247095498085	0.113108267895602	0.910022619104856	0.986078669466581	0.811089837033958	0.95248644178384	-0.0182193971099454	-0.632825686977213	0.527342181276731	0.939125613789374	-0.0195733213865479	-0.632684816544621	0.527435739468863	0.931146005062616	-0.0397763761387474	-1.20112544885825	0.230686459228638	0.765913189885052	-0.0298003808091174	-0.917531774032888	0.359629470790378	0.855118233570833	0.474300971789502	0.873433927333063	-0.021260367420483	-0.808044218301318	0.419727763863141	0.930539521716243	-0.00997599532962997	-0.345399472162121	0.730045458363228	0.991173781497086
ENSG00000136925.14	TSTD2	ENSG00000136925	protein_coding	5875	158427	0.0124051777511703	0.648036966058369	0.517206113875804	0.877138046212012	0.0048825078918791	0.266073934486368	0.790272630116108	0.957251227739737	0.80189783148346	0.946645239897627	0.0110533090494707	0.713322571340111	0.475919459291589	0.914445748838218	0.00752266985929122	0.444788653526033	0.656631066955516	0.953673763354613	-0.024769470867376	-1.25718320245055	0.209170864277443	0.844868831185343	-0.019551633758958	-0.97180956889161	0.331532425890431	0.99944893549262	-0.00758778890671159	-0.430886842233679	0.666703134759057	0.999853323723666	0.00513610103827913	0.243686740296007	0.807555536631777	0.986036192584476	-0.00763923632338156	-0.378716641738693	0.70503032851739	0.965256591914852	0.786020474871634	0.978976787808613	0.0110427281584593	0.645441285322942	0.518883639434443	0.997724399739102	0.0127753373616607	0.686005218712845	0.492970979037382	0.999678194031138	-0.0111264456128363	-0.506326922794764	0.612810472029372	0.984479221048643	-0.00599357486240266	-0.266231368054845	0.790151167636652	0.999311711888286	-0.000846868863632258	-0.0426966031851054	0.965957341065702	0.999896068734794	-0.00028634800693536	-0.0146585744068392	0.988306918511424	0.998371083317167	-0.00147153371514515	-0.0786222312882956	0.937345745367866	0.988639493087632	0.996239722971838	0.99942775154132	0.0014937825018151	0.0921643001733859	0.926582289525092	0.997170553879306	0.00118518570820979	0.0668190564117621	0.946736486729247	0.996208541166851	0.338889873155914	0.801704853829577	0.447666157476481	0.866687010233484	0.81767735615001	0.976676079913112	0.0222128766982402	0.917474643470313	0.359654373349817	0.909517632509037	0.0085896662262717	0.377487113755126	0.706087033736611	0.981922899755912	0.63733144687679	0.975083926086254	0.016678870158007	0.865666704387918	0.387384242966367	0.979797570625907	0.0136232104719685	0.665470816225943	0.506276954952373	0.999966211910313	0.00481673477720921	0.193784936814981	0.846479651572262	0.979899734086593	-0.00293039594034616	-0.125065336714604	0.900558287803233	0.982900184552778	0.938893561272973	0.986374673241423	0.00659202086395949	0.323612334412476	0.746463497454436	0.981751474943972	0.00774713071755537	0.354702219290731	0.723069929487121	0.973286971953092	0.0230089105789243	1.08569146907221	0.278513035320547	0.757569431218967	0.00926576744115012	0.460926414431693	0.645195292099656	0.921598053049096	0.534862863182698	0.854656005014995	0.0170099988928381	1.018547554719	0.309260025195036	0.873647018161746	0.0137431431377742	0.764925840208803	0.444934866744654	0.918024362278638	0.00146734786011666	0.0695396018663221	0.944608225138505	0.992339598057649	-0.00528009007123956	-0.253667819484346	0.799932649053976	0.969322969912826	0.929958318736478	0.985550111398001	0.00469896929562166	0.279747415826718	0.779870815222419	0.975393169244233	0.00674743793135623	0.365626973045977	0.714911037705789	0.99088860755165
ENSG00000136937.12	NCBP1	ENSG00000136937	protein_coding	5548	4686	-0.0133445977097389	-0.734452551599389	0.462956621284818	0.854263950664069	0.0121944528087076	0.701351918205123	0.483352242879388	0.86659032313937	0.281923261335633	0.707964169405248	-0.0200405639396028	-1.36539222980594	0.172633988731799	0.776720375160882	-0.0255390505184464	-1.5921516363182	0.111871293998852	0.7136986733773	-0.0172441291458103	-0.922398321806807	0.356687367969251	0.902356299650746	-0.000509364097090941	-0.0266011300437439	0.978786615826237	0.99944893549262	0.00807058365209795	0.481096947923081	0.630620420240884	0.999853323723666	0.019273414862345	0.923469186898984	0.356128605888399	0.896608855085534	0.0277818018967519	1.38581884280087	0.166309647375582	0.81389429476021	0.380349573162307	0.915307858985337	0.00234629282292631	0.138965074656905	0.889523553230984	0.998349514608545	-0.00850838703440694	-0.460635620055102	0.645224547021091	0.999678194031138	-0.0154069732222355	-0.710636264693681	0.477581807835924	0.974950934974279	-0.0352282358538649	-1.5859886603305	0.11326112815647	0.948819536870838	-0.0274881002943889	-1.40542835186209	0.160402373639707	0.997226770377142	0.0105958548096611	0.580558155635041	0.561643403252933	0.924981030943208	0.0239932530585894	1.36857807722541	0.17137823107239	0.660631917203451	0.380775335635504	0.811637398166248	-0.00313840645685267	-0.208087427935652	0.835194647635961	0.994779965859216	-0.0133973982489282	-0.807507445462028	0.419528518411558	0.945550910929146	0.318495855719525	0.791165462190708	0.354206032839717	0.834293561554216	0.575625288538744	0.928369244645662	0.0423325309358058	1.85386404619312	0.0647712788471771	0.710128404579464	0.0449746634647876	2.08731794244665	0.0377299738366932	0.761122156879543	0.0897579540344644	0.804767366231184	0.013290236553098	0.730602018052278	0.465608563307712	0.987514656824307	-0.00264213252898176	-0.136613811998223	0.891430602519291	0.999966211910313	-0.0112595485331402	-0.440296981256575	0.660049307620407	0.950269921286096	0.023429756040318	0.972588831058547	0.331566458729443	0.807129869628256	0.282869153842559	0.767172752030788	-0.0256530177981547	-1.2309132456158	0.219347142842677	0.91742789043816	-0.0346893045734582	-1.54419266541594	0.123629802223483	0.808970736621694	-0.00591151952404372	-0.283563856304369	0.776946040352613	0.954317656901382	0.0152478932128031	0.771822917672532	0.440844910022688	0.843654152330058	0.461894989191198	0.823254958657795	-0.0158102573877903	-0.962408288546786	0.336639952244773	0.883061771278849	-0.0211594127368468	-1.19772490735688	0.23199765825036	0.841414568711726	-0.00949627804242652	-0.47854907278452	0.632621454433515	0.929450803530586	0.0132659732677805	0.677113460416085	0.498875856357635	0.904140822067678	0.421080158503963	0.855758583796215	-0.0176318055525094	-1.11826892927175	0.264378064991711	0.899075402877738	-0.022762251310207	-1.31101317299137	0.190894537268899	0.933182012828259
ENSG00000231521.1	RP11-244N9.4	ENSG00000231521	antisense	285	NA	0.0716231726307736	0.375906453868214	0.707117794721038	0.937030662216991	0.380635972113566	2.12364345728326	0.0341038337219681	0.390917072002472	0.0580565500887067	0.439846874507627	-0.15119095011024	-1.0084049064151	0.313660654963873	0.859003496452114	-0.309012799482793	-1.8508018058781	0.0646837523372914	0.650805703935967	-0.387636951335952	-1.97714724162832	0.0484770842030217	0.681084978273632	-0.125063004526565	-0.618521837250528	0.536463459049012	0.99944893549262	0.0725095461674332	0.412336041843157	0.680238259706118	0.999853323723666	-0.195547258163379	-1.13370198558962	0.257365810717373	0.851883780036386	-0.209500767645487	-1.25899559615739	0.208514450181547	0.844782166925461	0.403853474719301	0.922481605110131	-0.0592626836771271	-0.431398795473079	0.666330647089746	0.997724399739102	0.0139535094821082	0.0912262994332443	0.927342785817721	0.999678194031138	0.0773612336373121	0.41746094089733	0.676488468085934	0.989743470645928	0.240721893979086	1.29337144094327	0.196373154278625	0.963487868911698	0.198699251339537	1.23553032869754	0.217108197714306	0.999896068734794	-0.143831961664896	-0.83117995661829	0.406031438284103	0.868561194837	-0.173932174003937	-1.03975551185539	0.298655491250862	0.769185782440496	0.558662216841542	0.888500041387947	-0.0519626029384663	-0.369433161016889	0.711867541803737	0.990186478792161	0.0301002123390406	0.190794087275461	0.848718045116172	0.992484700070364	0.0504632734117084	0.497934916258117	0.636673755457184	0.922859512951698	0.217902187813893	0.780709019081697	-0.0889897430323139	-0.490923096695226	0.623851158876548	0.960179685744403	-0.159957837750004	-0.936746968505764	0.349666140153153	0.941541179910152	0.640912183355177	0.975083926086254	0.0182384510042326	0.128295829480842	0.89800325575301	0.998387341863348	0.07096809471769	0.462572534696963	0.644016780436476	0.999966211910313	0.141860587363857	0.740756157628979	0.459439351142234	0.902711765968507	-0.130860735243289	-0.720202715905125	0.471979006816876	0.869699967651376	0.271799672236793	0.760849855264914	0.22500494053944	1.47175425895944	0.142165548025265	0.880429615567583	0.272721322607145	1.61612278522958	0.107152707064469	0.802560553932386	0.0744571285743112	0.374136482575084	0.708574924652449	0.939213277459342	0.428903099985457	2.31030848263645	0.0215697065171561	0.335168403758988	0.0287342232196791	0.382666620657805	-0.203393692053072	-1.32078265190485	0.187606858668281	0.81197170455503	-0.354445971411146	-2.11561040257569	0.0352263868661572	0.653582527948693	-0.0270790117321937	-0.145011129412266	0.884803211040126	0.983402844701345	0.108271630527273	0.591494760912785	0.554651555635381	0.918792121159415	0.683674077540553	0.930640831682197	-0.0950039501751288	-0.640151451122011	0.522579816829441	0.948734276046484	-0.135350642259467	-0.831267922440188	0.406508873607876	0.963465035384229
ENSG00000136936.10	XPA	ENSG00000136936	protein_coding	1833	7507	-0.0204259128522655	-0.980445310153547	0.327257003090989	0.786796461138093	-0.0174900699948497	-0.878559559066681	0.379987804856864	0.821335293853792	0.578105243944295	0.868561767038451	-0.0101793052785917	-0.600392776648723	0.548467881956883	0.934963645464588	-0.00293584285741576	-0.159725079332932	0.87315078432812	0.986054677460777	0.0146767924608804	0.686032078094237	0.492954855174988	0.941911612092948	0.0212523084945973	0.971832493063668	0.331521028776374	0.99944893549262	0.0138518511738371	0.72150267520791	0.47087723452919	0.999853323723666	-0.010216325597111	-0.463910807069802	0.642877477287394	0.969943440713643	-0.000139931159583023	-0.00662794401149329	0.994713875767133	0.999015432670864	0.849442638572972	0.98455787480936	-0.00814431490757066	-0.453401477387682	0.650420708107417	0.997724399739102	-0.010076394437528	-0.517451957932704	0.605028655400761	0.999678194031138	-0.0235735394370842	-1.01978349526994	0.308236226397619	0.949913309461655	-0.0139900349139706	-0.592252648172054	0.553901310370045	0.995050020837597	-0.00290617556106716	-0.139175120898367	0.889357643953667	0.999896068734794	-0.00305309593667353	-0.147388768629515	0.882849047373726	0.986559508553245	-0.00245652846415121	-0.123486817736953	0.901741555171728	0.98105341220215	0.988060590805079	0.997499510435685	0.000580147809146923	0.0336635667302758	0.973150813753399	0.997375129729167	-0.000596567472522325	-0.0316845127601165	0.974728726964406	0.998784486625051	0.697240469753934	0.937283675880579	0.778725126840767	0.954802090465165	0.948155155759035	0.995077909441422	-0.0296700552734216	-1.22027364933958	0.223349928583923	0.842354294383112	-0.00206048774203191	-0.0901844069708915	0.928202768783009	0.995419556003635	0.331461864514539	0.924845693700154	-0.0283232252670407	-1.45632390571438	0.146378398244274	0.939538661826872	-0.0276095675313896	-1.34305785916082	0.180300659525477	0.999966211910313	-0.0212384955569236	-0.888915808878523	0.37478346278782	0.873054001495255	-0.0142330050960352	-0.632454995321702	0.527586854406288	0.889452504318493	0.668188611110111	0.918725232468205	-0.0126528247437624	-0.643143537057276	0.520636343823631	0.962303355885626	-0.00700549046088838	-0.333796618473159	0.738773747780252	0.974618649614401	-0.01959973688723	-0.906728840847087	0.365299532010667	0.817532991821969	-0.0217775806122639	-1.06547065721238	0.287545202130605	0.76028108519849	0.540807882867617	0.857134172322742	-0.00561223145817833	-0.326799820203954	0.744053160448462	0.971166152314704	0.00217784372503384	0.11900390506261	0.905354275814165	0.988159235984415	0.00367727127705471	0.161993520973695	0.871424206424297	0.980440935802122	0.00784741831815386	0.350505546720062	0.726214784040629	0.957900076333413	0.938351089419871	0.988407538152382	-0.00110758321860803	-0.0610883123531073	0.951330975260244	0.996138137330309	-0.00417014704109915	-0.210067027406698	0.83376344683407	0.994129166108277
ENSG00000136932.13	TRMO	ENSG00000136932	protein_coding	4203	51531	-0.0538996467604471	-2.07397667436712	0.0385025669248676	0.430876290385817	-0.0363197061854148	-1.46316586656999	0.143939660070509	0.629569668017253	0.112557397880965	0.535517186480657	-0.0326881183296116	-1.53222981247887	0.125985085861134	0.742666953807591	-0.0175799405750323	-0.766867892108292	0.44345825224284	0.899604290452776	0.0280941223367649	1.05535696805929	0.291682010130509	0.87938639542041	0.0424016216130454	1.55443411699818	0.120602167325642	0.99944893549262	0.028320074914799	1.176048824925	0.24003494370628	0.999853323723666	-0.0186399688953097	-0.681973686895119	0.495514957063034	0.938557967954179	-0.0301544545733412	-1.15269823174276	0.249486668908881	0.861696784082978	0.514976067257574	0.945854549383806	0.0024297744548097	0.10756336312377	0.914377382548546	0.998812026521692	0.0115144856780315	0.47677425738131	0.633693962568279	0.999678194031138	-0.0204564244752893	-0.716259374069337	0.474105861726636	0.974490917503884	-0.036424903470105	-1.24629046469691	0.213137121810863	0.966746538459742	-0.0275057059200002	-1.05366311492028	0.29245381599378	0.999896068734794	-0.0300748340408252	-1.19229128361766	0.233374375161841	0.764244222710846	-0.0452773154057006	-1.87170583208664	0.0614817679011366	0.492101709341508	0.171945307028008	0.663599812061431	-0.00158492957400441	-0.0745607220628298	0.940576172435209	0.997170553879306	0.0152024813648754	0.663482919179546	0.507144215176157	0.960671300099755	0.239013415634619	0.737958569844968	0.189881173124911	0.739579574371086	0.503436880755311	0.906701920385095	-0.00971150558032681	-0.303913111927099	0.761411463504261	0.976084491721985	-0.0182154391608256	-0.607227580445444	0.544173799480362	0.963212837122163	0.828080708983956	0.988101838352964	0.00173993193511952	0.0673026704870084	0.946386849725704	0.998781167029306	0.00850393358049876	0.314888655136511	0.7530720527847	0.999966211910313	-0.0405871659442843	-1.35522286049443	0.176398897759836	0.77553741089412	-0.0324811682757152	-1.14656664478986	0.252503853554064	0.754668264484506	0.365695847727629	0.805260456946339	-0.021516540838331	-0.86208444144754	0.389349383223989	0.94392478105791	-0.00810599766856909	-0.307567364269072	0.758631843766428	0.97812852008086	-0.0536620081660581	-1.85615974213459	0.064440332755375	0.518510034434658	-0.0260641219819329	-0.954158902526936	0.340794213615055	0.794256357107873	0.174596184567224	0.625272241950646	-0.0371224568950351	-1.60151578684035	0.110342750825346	0.757010814076923	-0.0275978861841252	-1.12789762470402	0.260291158308094	0.854636243284934	0.000565482882344533	0.0214367365154119	0.982912068481714	0.997335130658357	0.00858347423821694	0.330646680958713	0.74115107753263	0.959774599980044	0.92231801752975	0.984962538917575	-0.00462751221594982	-0.218764346621264	0.826987570681959	0.982187625416492	-0.00801799135587241	-0.347939411578682	0.728139094181363	0.991173781497086
ENSG00000136938.8	ANP32B	ENSG00000136938	protein_coding	1850	10541	0.0564331450336935	1.26766490897476	0.205403758886676	0.692511919637512	0.0960420715993349	2.27511711262591	0.0232467881501712	0.343132272832046	0.0755923890637226	0.472575420322715	0.00126150305782799	0.0348532884954339	0.972208150205064	0.99844681606518	-0.0396089265656414	-1.01187554317224	0.312000781911687	0.850261498139125	-0.105814463369959	-2.27534445984982	0.0232330707234794	0.604524500224934	-0.0770635472716548	-1.617787894656	0.106227867511448	0.99944893549262	-0.0242278775145233	-0.577240567186039	0.563990309535215	0.999853323723666	0.0257997574465422	0.592087348862296	0.554011917630569	0.952808358553247	-0.0181582578970657	-0.434292080189547	0.664230230078298	0.957296851406251	0.521813541621212	0.947675831267361	0.0420595873528469	1.19994057905641	0.230627642322498	0.983776590194506	0.0439580153436079	1.14040636822062	0.254565476913034	0.999678194031138	-0.054603778909376	-1.17310138492218	0.241213926227457	0.939566937940142	-0.0351522818435847	-0.745722263972203	0.456123031014336	0.994979570822986	-0.00924027272888119	-0.223743915410721	0.823031388248875	0.999896068734794	0.0422414152088693	1.0109059803843	0.312257961615499	0.816110254825341	-0.0105680816688208	-0.262956076756091	0.792627965697879	0.958016521156578	0.35590058779934	0.797658760470041	0.0490599823305258	1.43240396797912	0.152278600289456	0.874455422166429	0.0528094968776901	1.38946714076757	0.164939313151959	0.886233833392805	0.0202834102580367	0.386114070541622	0.416560037706389	0.855139422573588	0.344062964940307	0.851028369166746	0.037189098008693	0.733576335237111	0.463798063525625	0.931659879790062	0.00691961669038267	0.144885793238853	0.884901424318328	0.99358484243197	0.706450257798908	0.981988124789122	0.0326990921552473	0.818002625896011	0.414023248788441	0.98452717652881	0.0302694813183104	0.705448869433117	0.481095720859194	0.999966211910313	0.00209895846423609	0.0459412395533188	0.963388635211853	0.995404569000744	-0.0677420362620575	-1.57995307095902	0.115205309724027	0.623113374601784	0.13854171556022	0.662197035665831	0.0438491317783082	1.16896233734562	0.243373430675084	0.922475609568354	0.0698409947262935	1.74297598694198	0.0823954129616341	0.791437593160941	0.0602452266555454	1.20762986635947	0.228169114071514	0.719842692204343	0.0868931517908682	1.85651418410477	0.064389672959261	0.480360505274626	0.179895633530661	0.630476096776574	0.00398848573265339	0.100356383391605	0.920130186794847	0.992172210478168	-0.0266479251353229	-0.633012136365437	0.527222270746599	0.931146005062616	0.0049115954648863	0.119740815536641	0.904771701418709	0.987050640843263	0.0332635774848835	0.823680751715283	0.410800499526524	0.870269995889305	0.633251603879042	0.917456603263377	-0.015129576654605	-0.458476871148988	0.646953426946513	0.965937187215597	-0.0283519820199972	-0.791061100236129	0.429557352026536	0.965517843982518
ENSG00000095380.10	NANS	ENSG00000095380	protein_coding	4922	54187	0.0102767490414362	0.427374576208783	0.669258101213313	0.927552225826974	-0.0184012828014822	-0.800241844870493	0.423883801657941	0.841632355850868	0.387629066807329	0.775317727598332	0.0203808733945867	1.04231818931857	0.297677824318094	0.853613098339223	0.0286780318429183	1.35132401241494	0.17709513502652	0.777068366507599	0.0254260697010485	1.0209705029294	0.307675193675123	0.884676314303965	-0.0174819493147397	-0.684124872693361	0.49415744043259	0.99944893549262	-0.0301118792529009	-1.34455456636021	0.179269758827995	0.999853323723666	-0.00288377774207105	-0.093742986988081	0.925344164478384	0.997037358057375	0.0137387982999371	0.471209852383119	0.637659689054763	0.95481988313316	0.803822295324228	0.980669845097812	-0.0162447584605243	-0.645251484098592	0.519006527123995	0.997724399739102	-0.0166225760420081	-0.614173286994289	0.539330262468498	0.999678194031138	0.0477062137473644	1.51389323664421	0.13057188415719	0.886839056583157	0.0509399726362829	1.55822391473289	0.119699843857142	0.952351346570164	0.0290560385607633	0.999351560383493	0.31802015939413	0.999896068734794	-0.00184946445636857	-0.0656516352878897	0.947665724626629	0.994439218422186	0.0191734505358444	0.7172323803693	0.473365334646949	0.856521934264528	0.654208273314188	0.916765363616716	-0.0143596326019733	-0.608800133751326	0.542767692698013	0.97328327316844	-0.021022914992213	-0.825408246559398	0.409298068947172	0.943017271560184	0.0842936317305062	0.568599670526595	0.59754454919669	0.915399843002784	0.362461817799564	0.85988021193525	-0.0031189423807446	-0.0907448102562252	0.92775784653346	0.993666044110565	0.00311326725795131	0.097204058765595	0.922631314790027	0.995419556003635	0.976929223839121	0.998178028357964	-0.00512545426909242	-0.187116550490436	0.851699307379863	0.996804135475879	-0.00623220963869591	-0.215204476253556	0.829758774947427	0.999966211910313	0.0569164030600484	1.7069397370443	0.0889013253856507	0.696081219374109	0.0855125086406914	2.72818691287619	0.00675612269587435	0.318628502072436	0.0252001099688383	0.461765395344487	0.00576877879496778	0.207199319389488	0.835998804538162	0.9886102177273	-0.028596105580643	-0.977154986293029	0.329305078740753	0.905188902264356	-0.0013500350917078	-0.050538573564918	0.959727842921932	0.992246095192315	-0.0241731038867854	-0.954379199579713	0.340682921055452	0.794173947846521	0.499065456532812	0.840442895539692	0.0142037844772605	0.66992868261012	0.503432085422652	0.933198180715068	0.0228230687950776	1.00797159892058	0.314304518158029	0.872985377843959	0.0139805405763199	0.581161388704894	0.561584857519427	0.91076499860402	0.0289588290684954	1.2292692142859	0.2199712510543	0.787611025342895	0.459771502852079	0.868630727322913	-0.0038754275960808	-0.201963675566532	0.840086789353969	0.983563149880976	-0.0149782884921754	-0.714411927514354	0.475549398961536	0.969665672988375
ENSG00000106785.14	TRIM14	ENSG00000106785	protein_coding	5469	9830	-0.0536909843022749	-1.5895342082946	0.112460575708953	0.590577509129589	-0.0820317905394699	-2.54688181212004	0.0111147331300751	0.256615222754706	0.0395311286904329	0.385778063826489	0.00227346470297544	0.0817124804183806	0.934902204460663	0.997148779433956	0.028340806237195	0.951889919819019	0.341531728432503	0.865895091715345	-0.0273831537607964	-0.788928654118498	0.430461767248328	0.92742141385905	-0.0145292973732787	-0.410177207001983	0.681820706671446	0.99944893549262	-0.0039614955877386	-0.125959934759551	0.899805216266461	0.999853323723666	-0.0405275425353604	-1.10841742124079	0.268119277639852	0.859257259209801	-0.0483733508825694	-1.39026102683062	0.164957682837603	0.81389429476021	0.358140243222976	0.909973458361893	-0.00926944393934396	-0.310405724046743	0.756358330900235	0.998349514608545	0.00784580834720899	0.243467705646999	0.807725115093068	0.999678194031138	0.00648179292215031	0.173490458945993	0.862323595128326	0.998161815683275	-0.0037158976104483	-0.0967083297429292	0.922989851666446	0.999311711888286	-0.0074751980183303	-0.220756594386882	0.825355734854411	0.999896068734794	-0.0562840641320047	-1.72159504273537	0.085391442279075	0.574038747732904	-0.0746958209382745	-2.39996175225043	0.0165430108067393	0.31956909136785	0.0515755312933494	0.459080156244838	-0.00818014829502097	-0.301331545594006	0.763211874504788	0.992149095473762	0.0184117568062698	0.622014870985612	0.534046041244244	0.965506690049557	0.480257699951246	0.863899436759862	0.978409517391919	0.996134743613794	0.903732721809096	0.988498571251664	-0.0491415686882054	-1.19013326756538	0.234964852578266	0.846768180850335	-0.0314064713727135	-0.815031450295155	0.415721400445339	0.948979270603357	0.491111541504876	0.953457550160269	-0.0288029087745926	-0.87339534285424	0.383165924006753	0.979797570625907	-0.0177350973154919	-0.50946186366462	0.610814965249876	0.999966211910313	-0.0586849735900967	-1.46771714186801	0.143262429904671	0.751392215252149	-0.0579988910937322	-1.54622479380281	0.123138460932261	0.634907897695131	0.240967564689074	0.743724871970599	-0.0227987860524769	-0.69681278854161	0.486475024512102	0.960423694520111	-0.000686082496364586	-0.0195675938893785	0.984401741950496	0.99915198606176	-0.0281729346528073	-0.772374415921408	0.440518810211025	0.849426966517073	-0.0642579371594694	-1.86694607388519	0.0629133951493579	0.477430308822759	0.1564546837127	0.606400206399566	0.0134269655187137	0.460430017109326	0.645549900592532	0.959749432092593	0.0360850025066622	1.16953725105049	0.243143173423782	0.848338814763071	-0.077690281112406	-2.13293242124611	0.0337731472189267	0.520309614526872	-0.118739444058101	-3.29235394576858	0.00111700502747664	0.283817179789475	0.00483880551492039	0.402714182552669	-0.00484949577509254	-0.163491652335055	0.87024527605744	0.986366942877254	0.0410491629456954	1.28625674623169	0.199383450066552	0.934503843204413
ENSG00000106789.12	CORO2A	ENSG00000106789	protein_coding	5717	7464	-0.0370287118035391	-1.15275625552977	0.24946425196163	0.735344629845142	-0.0588196417216094	-1.92124136094375	0.0551693351363969	0.462640145928369	0.158800581503208	0.590766146452364	-0.00453614129684167	-0.172504349306194	0.863098361709148	0.986325099382876	0.0217909299180703	0.769786098087954	0.441726281683063	0.899023180415162	0.0734851827125674	2.25764321644796	0.0243224221854024	0.608003988684037	0.064809605571559	1.94357296242865	0.052408838256935	0.99944893549262	0.0281631726925656	0.959208795387023	0.33783427280214	0.999853323723666	-0.0578012563837936	-1.08792291277938	0.27705964557141	0.861729751640254	-0.0445871572931359	-0.890950606570877	0.373307636291851	0.911719982758961	0.52851331086327	0.949442858436858	-0.0302268592536149	-0.698348990101164	0.485224759443499	0.997724399739102	-0.0132140990906577	-0.283448408005518	0.776929486621809	0.999678194031138	0.0238379576124154	0.447890223221583	0.654391761106093	0.987918210523483	0.0818996007244059	1.49052739241703	0.136603530957348	0.958617030911241	0.0695441090400344	1.42945453672355	0.153384892106182	0.996265802516729	-0.0523086160302722	-1.14822545879174	0.251096192703741	0.777388096312688	-0.0347890949825831	-0.80703181661969	0.41980238111806	0.831696801088019	0.50868651061482	0.867719997448822	-0.0300691119863599	-0.785909297664159	0.432069776944063	0.958879539142652	-0.0175195210476891	-0.425884803476425	0.670265442351558	0.977509275090483	0.232897044617509	0.732795109660283	0.155921830535267	0.71045400911376	0.316180489204433	0.835828257939367	-0.0894663675710589	-1.53122876650054	0.12680012844369	0.783672661368098	-0.0523820969834455	-0.97202752757612	0.331844792079306	0.9407218783895	0.311000452293235	0.91675900857256	-0.0549471238175969	-1.18238809016999	0.238014467923922	0.956773307010713	-0.0370842705876134	-0.756401375751939	0.450021012229224	0.999966211910313	0.0641609055983772	1.19264693480668	0.233980473988311	0.815035651593393	0.0139111466088895	0.27227456675773	0.785604243881022	0.960698465818648	0.425818597656239	0.83155780196066	0.0558226962356469	1.26177120489402	0.208039387141016	0.915034444327172	0.0502497589894877	1.05957057082602	0.290219795605445	0.89534380262902	-0.0494973855484011	-1.37284991162095	0.170854799410195	0.671586950410833	-0.0712062846990965	-2.09105437416545	0.0373893520062932	0.409962643960452	0.113713533296241	0.559546844092579	-0.00343024488376583	-0.11915349150512	0.90523559266449	0.990299367522924	0.0217088991506954	0.711539885918366	0.47731907403101	0.922147566979874	0.043123136401696	1.32566957268844	0.185996573988786	0.738549159794126	0.0254073335621104	0.797271324657092	0.42594830798529	0.879528625529082	0.416359424096402	0.85461290455544	0.0272256165000172	1.05839294939098	0.290757529640712	0.907680560063034	0.0177158028395856	0.624767634434149	0.532616746282803	0.974390607207143
ENSG00000095383.19	TBC1D2	ENSG00000095383	protein_coding	3681	55357	-0.0923523262852	-1.62128586658629	0.10547570241913	0.580010542491306	-0.0535336820692973	-0.984342166044752	0.32533953261788	0.790331581633787	0.269332384776331	0.696337160747918	-0.0577349392226256	-1.24519886731403	0.213537624437536	0.809909719201225	-0.0388186442159026	-0.772706282877441	0.43999702956991	0.898959905493097	-0.00278963335360519	-0.0462086697355348	0.963159132182951	0.997526764111939	0.039788445268499	0.649367389329977	0.516346598929896	0.99944893549262	0.0391992530248748	0.72545344897138	0.468452597630756	0.999853323723666	0.00573075965009608	0.104210888914281	0.917036314372683	0.996143693355764	-0.118243600259402	-2.22564760179515	0.0264032370909123	0.63818379781004	0.0180479971553373	0.629502528125838	0.0780035048850796	1.74867385649759	0.0808497589312086	0.968162133846203	0.123974359909498	2.54063295698955	0.0113123999511653	0.934964574405737	0.0772206143948661	1.28661033576063	0.198719168078297	0.92335823315281	0.0375683179617028	0.625444063857265	0.531914025566894	0.995050020837597	-0.00166613650796209	-0.0315422322925521	0.974847416466311	0.999896068734794	-0.00305459862352501	-0.0580283438410307	0.953735368410137	0.99508166466169	-0.122827832910371	-2.40244723642932	0.0164315484009494	0.319543265614876	0.0157607019356211	0.324606552735421	0.0684585688345895	1.57709552364926	0.11502691394105	0.840123880898425	0.119773234286846	2.4903250644036	0.0128922847321688	0.671706339250281	0.326609527456355	0.795318081778251	0.0828175420843925	0.626571835218547	0.0192229200021325	0.44899495373024	0.0301934379849374	0.449249081215412	0.653586666977142	0.964520854903616	-0.118378760987438	-1.86141348494602	0.0636948205445774	0.813872227350968	0.0227101207401786	0.699569059966137	0.107065542639217	1.99112651143116	0.0473994082620569	0.890388652238363	0.148572198972375	2.60692435303436	0.00960714568472421	0.856088803823712	0.0499115241519629	0.837808578162336	0.402826674186031	0.883852777265597	-0.0397615113211384	-0.701108202731112	0.48379645935721	0.874600504308944	0.235145862105073	0.740185262018233	0.0737706372210034	1.50322283449809	0.133863715134047	0.869171512983045	0.0896730354731013	1.70573362467382	0.0891260719448202	0.791601994700909	-0.0937624160563656	-1.463498907879	0.144408968801203	0.646824386233521	-0.0602200062862458	-0.99326768368028	0.321403756141131	0.785468788858524	0.342162638984029	0.755971118821808	-0.0553615620431804	-1.08067753797725	0.28073131510489	0.862332581611497	-0.0335424097701197	-0.618185675283684	0.536935915517291	0.932644155425349	-0.009708856633315	-0.164915706121679	0.86912567549224	0.980119256803285	-0.00852907318766956	-0.145979364158081	0.884039494242285	0.986114285214844	0.984898340891303	0.998276503204288	-0.00462204148852202	-0.0977826070268448	0.922172498187642	0.991845350845302	-0.00117978344564544	-0.0228464025105553	0.981788567221304	0.999293246986865
ENSG00000136928.6	GABBR2	ENSG00000136928	protein_coding	7632	9568	0.0101353848953118	0.429471031725247	0.667732887869335	0.92747609792132	-0.072854551232082	-3.21567388796872	0.00137053617137226	0.100738280166967	9.59539699005455e-05	0.0384111122586491	0.0541354889428348	2.82832761536375	0.00483316017331617	0.420852729837611	0.0829899361273937	3.97755527684932	7.80304451092478e-05	0.147709261658065	0.0538302648917038	2.22036797452566	0.0267623421182638	0.616790205418268	-0.00567820908575145	-0.229161721324271	0.818820422404967	0.99944893549262	-0.0336333991221026	-1.53857587536211	0.124427327460572	0.999853323723666	0.0172704907590515	0.344376134219412	0.730682357373109	0.981333485023655	0.0106665926787594	0.221559282632374	0.824731277472825	0.981100274684055	0.942214036471322	0.993810716470421	0.00679373421736811	0.168896348010043	0.865934088344902	0.998349514608545	0.00660389808029218	0.14882964298415	0.881737344251654	0.999678194031138	0.0390324534909065	0.749718290152074	0.453713999923363	0.972776257677036	0.0984359090452883	1.84941765553664	0.0648820377857333	0.945607879896201	0.079691373525562	1.70944980523585	0.0878755953454594	0.980165802397872	-0.0104500948118004	-0.253617284732368	0.799833139372775	0.973690823462666	0.0183167977227979	0.462664868688519	0.643685498587309	0.919046130006682	0.7366534875873	0.939034657515523	-0.0212500252204779	-0.628312757602904	0.529914011207732	0.971868757202392	-0.0287668925345983	-0.767921745010493	0.442679377620779	0.952109274507884	0.127134952487124	0.631187075694518	0.15827857005215	0.713165171691478	0.108613623313753	0.678609128219796	0.00650036324465538	0.123215540579714	0.902021548192694	0.990523903459893	-0.0103378862248286	-0.207531510362807	0.835740065633687	0.991050466692507	0.929279302126847	0.993688984179076	0.0132843849490102	0.321499357604288	0.748062204693194	0.995178709177442	0.016838249469484	0.376735978196188	0.706644611103379	0.999966211910313	0.131438447452748	2.45408789288407	0.0147108850777594	0.48166058238968	0.0244191484852156	0.484005323841398	0.628746590495887	0.921035808676451	0.0250322032342888	0.461754068025168	0.116153206547796	2.68563860931378	0.00765387214551261	0.686938352020339	0.107019298967532	2.27466489288506	0.0236546148355913	0.676366019804489	0.0116870427045186	0.451499641159426	0.651965395695971	0.923558551517079	-0.0696216876776836	-2.82769360005513	0.00501339980479083	0.194699496896504	0.000417759477360015	0.091113077206045	0.057126785727104	2.77519222783143	0.00587248045637304	0.53212700117476	0.0813087303822022	3.70077160897129	0.000256955187838978	0.361863484306063	0.00769528260162408	0.34566196313466	0.729848366512446	0.952151140468982	-0.0185756483290854	-0.845920844268419	0.398297077846338	0.865220225674902	0.386178140438379	0.840175669626506	0.0192465050183485	1.09409921545047	0.274819813333646	0.89976211486297	0.0262709309307095	1.34933254873009	0.178286790012064	0.930767242634599
ENSG00000229897.2	SEPT7P7	ENSG00000229897	processed_pseudogene	1301	NA	0.0407413803465502	0.467242403905795	0.640494156912424	0.920004147629207	-0.0176656895358768	-0.211809855179345	0.832326486569395	0.966277502695618	0.745392786168602	0.930178532774962	0.0550807419589883	0.777301541100662	0.437282756031423	0.907847647864818	0.058407069882427	0.758891439531845	0.448212112267619	0.899919176198172	-0.0450093007246191	-0.502215441932041	0.615698132839443	0.962272820393383	0.0166054064048392	0.182599430048123	0.8551733066759	0.99944893549262	0.0373822407025545	0.467119501581956	0.640581482586207	0.999853323723666	0.0745373469336532	0.794623335443812	0.427142293992153	0.924415078572388	0.0294839879769036	0.328841306722151	0.742388726011677	0.971592064724859	0.718073599760727	0.974727935279054	0.0478877817660362	0.631741284733051	0.527792314222465	0.997724399739102	0.0450533589567495	0.543894589197275	0.586713133879637	0.999678194031138	0.099408120274944	0.996194481635878	0.319551441724145	0.952036576298083	-0.00597559476531475	-0.0585583318339975	0.953323115546844	0.999311711888286	-0.0522733348499248	-0.580072132760754	0.562079894790505	0.999896068734794	0.0474709603026866	0.528248246747894	0.597421240993297	0.935545385977718	-0.00659800701855186	-0.0764399348246097	0.939081387308894	0.9889868336009	0.782422181466977	0.951975011582979	0.0467613753878668	0.629936275186489	0.528851561291855	0.971772261000428	0.0540689673212384	0.661891177921891	0.508163520627589	0.960671300099755	0.414172427993417	0.834477585318502	0.947287108530513	0.99307060831119	0.911367205113144	0.989562576035641	0.056110655993042	0.571869956924652	0.567851922083443	0.949489066378657	-0.0260783950927271	-0.283544687606358	0.77696112061454	0.988281698226597	0.609342262981303	0.972185780310667	0.0729242315925764	0.935458316308453	0.35032578513755	0.975364760524448	0.0821890510857691	0.991759261167173	0.322139595511552	0.999966211910313	0.0309191154633096	0.273898230950426	0.78435739159778	0.969597107032374	0.014366808351239	0.136414653727029	0.891587934164	0.981308660672023	0.962696352634678	0.991699624585559	0.0224356041277744	0.242762852446545	0.808359767713685	0.987969740380792	0.0165523071120706	0.167599080010947	0.867015254950372	0.987567570609397	0.0229825283078059	0.246865837954256	0.805185918257715	0.962288149598831	-0.0360658376225177	-0.408906133612044	0.682908968979658	0.929237806268854	0.749320425533702	0.932993988887563	0.046018502446994	0.619748479296637	0.535906145929109	0.940325217429784	0.0590483659303236	0.748547312208589	0.454733972150622	0.9194509099532	0.0731711148749317	0.83330469913441	0.4053613818877	0.856314138460676	-0.0885514571071568	-1.01075698409814	0.312978635418337	0.832703314484435	0.1128567804159	0.692309219525708	0.126996044033142	1.81064604141926	0.0712309401821553	0.802175998428874	0.161722571982089	2.0941928373395	0.0371141328514478	0.860754011638597
ENSG00000165138.17	ANKS6	ENSG00000165138	protein_coding	8846	203286	-0.0130769052095071	-0.504480147183306	0.614107106264551	0.910384395225822	-0.0154005286797702	-0.619794764697167	0.535625526511588	0.884799121029795	0.81351747070968	0.94990686536824	-0.0047270580212583	-0.224764019506474	0.822238260899788	0.979908109658337	0.0023236234702631	0.101459918229819	0.919218882632205	0.991902006743748	0.0221818169925529	0.828721053174974	0.407588046600779	0.92101643655685	0.0135288535102808	0.496532368997685	0.619698638980887	0.99944893549262	0.00260278491799957	0.109023942290038	0.913219417448445	0.999853323723666	0.0624786858275698	2.47058868122074	0.0137619159129531	0.523830911710068	0.00464597784228236	0.191057022936476	0.848544615955184	0.983944276800482	0.0139242984709857	0.613194657487096	0.0572272462135112	2.79894526330323	0.00528887680072801	0.823912043605052	0.0578327079852874	2.58272869323333	0.0100344705771313	0.934964574405737	0.0278011281920687	1.03954918708557	0.298962072240652	0.949515439319103	-0.00283390923410361	-0.104342164987686	0.916932182838039	0.999311711888286	-0.0160555591184786	-0.673944069107183	0.500601836979171	0.999896068734794	0.0472786858347379	1.76887415732786	0.0771598198610725	0.559954305140621	-0.0146062150105309	-0.566695756767565	0.571023105561255	0.893748835933884	0.0334686744264233	0.404860487482815	0.0553326330380574	2.51191468003049	0.0121331828170582	0.610648775434919	0.0618849008452688	2.5425108848167	0.0111262612922005	0.671706339250281	0.775999182849683	0.95368877469057	0.39635269086674	0.849578495677399	0.222302102956331	0.783204783321196	0.0799231035512731	3.02668542831146	0.00269387222250178	0.439391580322937	0.018341095933062	0.735899340347863	0.462385207343086	0.957272541664813	0.00391718594425008	0.532425353402851	0.0681332590090106	3.24824042538457	0.00129680871448052	0.613508413650603	0.0615820076182111	2.75318116153605	0.00627335946965719	0.831235059854818	0.0586097569861499	2.07640829334713	0.0387348919226543	0.601492263327679	0.0187400374397041	0.702856788717662	0.482707603229942	0.874473244764202	0.0953384244768822	0.614481346950362	0.047215438770424	2.04462555156177	0.0417894687341588	0.800133685769365	0.0398697195464458	1.60605318555101	0.109348161916209	0.802560553932386	-0.0109914623027211	-0.421709693210489	0.673547919873236	0.929363924749125	-0.00869613459097513	-0.351824105240272	0.725224513801901	0.941539858752892	0.909011757828395	0.978119045252718	-0.00542092305128837	-0.262338675145709	0.793245119059014	0.97830019372433	-0.00229532771174598	-0.103888939660901	0.917328964085633	0.989859043344529	-0.00161884152237107	-0.062034549311515	0.950578218857888	0.993830015788553	0.014135057848017	0.549295089470242	0.58322732700001	0.925522762047879	0.757606136948685	0.949981549118792	-0.0102391395993306	-0.492533181410823	0.622715326144524	0.962399466406135	-0.015753899370388	-0.690385693688397	0.490505996937284	0.97121104219322
ENSG00000119514.6	GALNT12	ENSG00000119514	protein_coding	3137	79695	-0.0184196912998401	-0.342763498496831	0.731895065458042	0.943469399557678	-0.0135033788977161	-0.261926059739754	0.793467315952494	0.957942553596105	0.940473054081881	0.985555576826743	-0.0080311754360109	-0.185158583589876	0.853166307593623	0.985196466997141	-0.00491631240212399	-0.10351058091367	0.917591945241048	0.991771902022124	-0.0206843681726332	-0.373002012402652	0.709277176902493	0.975833125380272	-0.0471796062292175	-0.83622077733897	0.403359808246844	0.99944893549262	-0.0376422064079992	-0.764879353752414	0.444639713739404	0.999853323723666	-0.0135892559066281	-0.221451291403216	0.82481531608894	0.98773000964402	-0.0275611802599481	-0.466953925646283	0.640699910124958	0.955551722787793	0.894600438681507	0.988797422354812	0.00561971095648757	0.113840980796686	0.909401260829048	0.998718947923802	0.0139719243533201	0.257110355644319	0.79718045582576	0.999678194031138	-0.0154730010098627	-0.23387830569839	0.815158080159808	0.995559759832608	-0.0138848742185979	-0.207984077838771	0.835310957376768	0.999311711888286	-0.0070485210792453	-0.120545086563213	0.904091008464773	0.999896068734794	-0.0141631268348571	-0.244347097915684	0.807002293702272	0.9753324230333	-0.0491974227345158	-0.878892408514935	0.379629300665585	0.812454630413329	0.647181969847084	0.91472297101482	0.017751195084442	0.371852659554277	0.710065664366233	0.990146061932585	0.0350342958996587	0.663279575940972	0.507274370413662	0.960671300099755	0.780884674491851	0.954619601272327	0.820199512767657	0.965108169448356	0.693028209167926	0.954509527977421	0.016076669180814	0.23776396659812	0.812231626949595	0.980617433798648	-0.0107279932730011	-0.168744066498582	0.866115283025717	0.991427891573945	0.895958867413203	0.992505568003431	0.0229739338644189	0.428076780399425	0.6689110514868	0.992579440328733	0.0268046624538151	0.468755830761821	0.639595430192892	0.999966211910313	-0.0227771316557575	-0.341382587539024	0.733062266204631	0.960489990296172	-0.0226930224518121	-0.358734896920557	0.720053875257745	0.944697765361337	0.925771727257412	0.984265752336276	-0.00932502375369993	-0.169431708675109	0.865574551857088	0.991445590741112	-8.41092039453768e-05	-0.00143107127695107	0.998859152486988	0.999858242198639	-0.011192639213893	-0.194212498319231	0.846144846504997	0.968113250816315	-0.0103324125565372	-0.189104021960611	0.850142958929418	0.973522902307747	0.977600151494442	0.993833011990052	-0.00449090613644987	-0.0989077486874578	0.92127930482954	0.992272880890103	-0.000860226657355743	-0.0176105407257323	0.985961601821691	0.998184167993114	-0.0612392453306548	-1.10810894681823	0.268736549314371	0.785379349237752	-0.0164650934908582	-0.302434685450608	0.762538367940074	0.963135073270896	0.484163222448918	0.876872291308645	-0.0510940521501438	-1.16460603000154	0.245136083712117	0.890650819864274	-0.0447741518397966	-0.926966918272489	0.354717540394708	0.958118500958042
ENSG00000204291.10	COL15A1	ENSG00000204291	protein_coding	6653	1306	-0.0626300381898489	-0.839577247096254	0.401476040659328	0.826007658362112	-0.0269238393416597	-0.379081831050244	0.704759679018124	0.934984659844502	0.69542112609552	0.913143808084651	-0.0408695172010938	-0.669789827902713	0.503245679917527	0.920653349606556	-0.0357061988481892	-0.543398479527436	0.587054993245949	0.939028150504678	-0.0571263039139198	-0.751647985532896	0.45255414250944	0.931841878543871	0.00612033198257564	0.0786367643109069	0.937347462940884	0.99944893549262	0.0321523569926371	0.468728701638803	0.639431325376187	0.999853323723666	-0.149305601233278	-1.83259614675501	0.0673508943620145	0.685889145208023	-0.186241447361755	-2.36917182646002	0.0181390029054032	0.600598962668045	0.0532240841642877	0.727748710697934	-0.0236734149016319	-0.351447327030165	0.725373984162916	0.998349514608545	0.0369358461284768	0.511210704465861	0.609388868788884	0.999678194031138	-0.102121818114528	-1.18236822361294	0.237521207280859	0.938827557868441	-0.0150191362537894	-0.173349733882161	0.862434153594939	0.999311711888286	0.0278660246612857	0.358066796752182	0.720417036363476	0.999896068734794	-0.153904401067527	-2.01962665028521	0.0436361471974748	0.467825525372185	-0.239233885290891	-3.25041330843254	0.00118322185198605	0.121838238857181	0.00509121462401622	0.200717279571064	-0.00401427432039459	-0.0625297465308054	0.950150984286882	0.997170553879306	0.0853294842233632	1.22871632399551	0.219410510852855	0.910672056065119	0.00384054338727735	0.222563338389658	0.73027242692177	0.944755547932102	0.677074325363773	0.951575777571858	-0.146187115352982	-1.75603602362813	0.0801351113542246	0.733242672831105	-0.204156256101181	-2.58627190678753	0.0101882360980316	0.667947848151254	0.0360059439659677	0.745860544818032	-0.0193564843857711	-0.285567593407036	0.775411961468956	0.995515974734416	0.0579691407481995	0.820443270221094	0.412635566492015	0.999966211910313	-0.192636058579329	-2.1124714609316	0.0354988233295408	0.59276425248677	-0.238433980057835	-2.73427753852161	0.00663552733855995	0.315703580087566	0.0207876960378429	0.45002915633994	-0.0552340030433333	-0.717949804092587	0.473362983140132	0.959357788890745	0.0457979214785056	0.567986928594116	0.570482380959494	0.949636651303552	-0.101179305420366	-1.3127168822958	0.19031149558339	0.690940598028563	0.00136822995680978	0.0188701238578775	0.984957629587129	0.998349739644346	0.240426291415624	0.683966637267047	-0.102048225803455	-1.66494921838686	0.0969942352623658	0.741446267287088	-0.102547535377176	-1.57490865797808	0.116362788399054	0.776803543970823	-0.0409719380392724	-0.529340645195975	0.596975712817835	0.920199571890175	-0.0894729586565775	-1.16137369427475	0.246448721631081	0.800302378129218	0.497000503584469	0.881600363639591	0.0134166944587469	0.215168798808679	0.829787027745054	0.983057164963765	0.0485010206173052	0.713344122634167	0.476208736591375	0.969665672988375
ENSG00000106799.12	TGFBR1	ENSG00000106799	protein_coding	6844	7046	-0.0398785452380378	-0.772117310993275	0.440345488525823	0.843694574056375	-0.0951126776401389	-1.92492431663918	0.0547058757254067	0.460960779266542	0.141913720754912	0.572681824067359	0.0221110303993061	0.530110036298032	0.59622888419275	0.948995677852055	0.0552341324021011	1.21150325915311	0.226174058976535	0.814593783133022	0.01273461206725	0.240444857981319	0.810066599197769	0.98698981741647	-0.0454897014083207	-0.839118064048509	0.401733437148976	0.99944893549262	-0.054349934151139	-1.1418952590794	0.253946387006109	0.999853323723666	-0.0511202299397471	-0.818129355080804	0.413603422925044	0.919995984188177	-0.0490152795940396	-0.818876254921947	0.413177443980528	0.918415093104973	0.656887636748712	0.970444998721891	-0.0206133923875806	-0.408450351150886	0.683086229460642	0.997724399739102	-0.00210495034570744	-0.0381105527112412	0.969612030973756	0.999678194031138	0.0194949498658265	0.298856785187964	0.765151306380932	0.993633176152145	0.110734953810415	1.65465307228278	0.0985103080011129	0.948819536870838	0.100827925986207	1.71395659958141	0.0870440480472902	0.980165802397872	-0.0436616414087833	-0.830198959577204	0.406585553760849	0.869009741387761	-0.0466684642581923	-0.928053664451262	0.353559714464349	0.801429938182527	0.608087718680061	0.904151612437042	-0.0108087408790322	-0.249201113822688	0.803246214129893	0.993609260333755	0.00300682284940896	0.0630239997178583	0.949757515400627	0.996208541166851	0.45695684823141	0.854294859532847	0.304269602738045	0.812003455347999	0.472492283415868	0.899820626105605	-0.0558968621048176	-0.756091007623461	0.450206771597377	0.928878127363791	-0.0849442929671628	-1.21909834253769	0.223794967206289	0.911220966692965	0.476537004261809	0.951506935982745	-0.00135107145290803	-0.0230449314045956	0.981630185580629	0.99977256055994	0.0290474308623452	0.464133066235472	0.642899723074118	0.999966211910313	0.101487716218559	1.54957091638543	0.122332755023866	0.735477753898716	-0.0084720508050211	-0.136503373684767	0.891517864422617	0.981273047050614	0.129782248046076	0.656025557840419	0.106602888329623	2.00289370431955	0.0461140223587663	0.801814693156504	0.10995976702358	1.90634672104474	0.0575914351477489	0.763802664494359	-0.0408876715941919	-0.700794378428726	0.483990662222433	0.867847316466008	-0.114724691184803	-2.07475120629266	0.0388873155449147	0.414521896959721	0.0891769357200495	0.518869380016925	0.0351107600360126	0.765240232016658	0.44474586331922	0.91422295573036	0.0738370195906111	1.49332634344719	0.136433956981466	0.792385523422907	-0.0526432096713785	-0.934698402225114	0.350724432258657	0.830311170296606	-0.0344888865118781	-0.619674147453575	0.535960806496941	0.913774471030107	0.645355758096718	0.920986028594013	-0.0315431319348319	-0.702094516003027	0.483183597131431	0.94309329296371	-0.0181543231595004	-0.368245245443894	0.712960082129448	0.990598779384029
ENSG00000119523.9	ALG2	ENSG00000119523	protein_coding	2983	85365	0.0116435100370966	0.548161124583882	0.583782825515758	0.902298859467315	-0.0106107191135302	-0.521817800497859	0.601987568025976	0.908410167606327	0.494704714041049	0.836503129166613	0.0195990639776136	1.13236771607956	0.257925571589197	0.835587405388197	0.0222542291506267	1.18654545060206	0.235871211358519	0.817867138204467	-0.0135938032201782	-0.625806272824494	0.53167727141121	0.947868961237387	-0.0358030728721398	-1.61163656577762	0.107560916024591	0.99944893549262	-0.0296016660171944	-1.51667401655813	0.129867957558146	0.999853323723666	-0.0413499599930849	-1.70048965592788	0.0895495714170852	0.723055122306801	-0.0339181733883404	-1.46681006474242	0.142944090807822	0.804586032742178	0.201174824228783	0.859933707148706	-0.0197896632086335	-0.991659826242513	0.321756178914804	0.99089356382877	-0.0074317866047445	-0.346877989813397	0.72880285097292	0.999678194031138	0.00868165781848551	0.347091326431465	0.728642658317853	0.98987208189066	0.0311525568651517	1.20753352951534	0.227695653837616	0.969399718571107	0.0264478672753703	1.15135630872316	0.2500361790745	0.999896068734794	-0.0388070475832768	-1.70227427330191	0.0889537370800769	0.580863044534479	-0.0197663573845806	-0.911367695366621	0.36227818823608	0.805446045157004	0.234604583781707	0.718081551582167	-0.0254029049807508	-1.32801513044656	0.184415872798053	0.886893507364012	-0.0190406901986962	-0.92275832086065	0.356312052072962	0.934797889337378	0.929711588764606	0.988176793828158	0.127376752568836	0.683510641749044	0.0884747347254299	0.649414209858011	-0.0426531821254175	-1.53764026803125	0.125224099489316	0.782706429736314	-0.0379425210519308	-1.46004505975935	0.14535732266399	0.883166273169783	0.250879437563098	0.900275507784577	-0.0180875448449104	-0.811231608794387	0.417893977215246	0.985287276370826	-0.00471066107348667	-0.20110754554618	0.840755094351411	0.999966211910313	-0.0052365330955211	-0.204205086707723	0.838336158302193	0.978992251886676	-0.0255184293111596	-1.05335639796119	0.293052625222131	0.782315513314849	0.50221893786707	0.863240637026104	0.0100918907685947	0.475754459657312	0.634605502252911	0.971440327183822	0.0202818962156385	0.899252292613446	0.369262736128585	0.913237579820491	0.00624614077081047	0.274641928042304	0.78378600040442	0.955481753735048	-0.0188818151212273	-0.876753654056297	0.381342819745376	0.817149001708096	0.394180944855038	0.786634503745578	0.0184272626664261	1.02194336834068	0.307652664278235	0.8720666598276	0.0251279558920378	1.30422413847489	0.19318661180457	0.82460681670295	-0.0200929002774374	-0.939272938020989	0.348375347826389	0.829388382462987	-0.0133264006317309	-0.630201598249332	0.529060890270385	0.911824845903385	0.64219905422405	0.920444929746631	-0.0119258443056994	-0.697808514747605	0.485856316147464	0.94309329296371	-0.00676649964570646	-0.361305409578526	0.718135262093126	0.991173781497086
ENSG00000106803.9	SEC61B	ENSG00000106803	protein_coding	1190	10952	0.0378510564417969	1.96082920879593	0.0503558652027827	0.469122668305194	0.0348730583801934	1.88687439784815	0.0596542408789866	0.474475324952991	0.0985841995674351	0.514221232865563	0.0167021936131943	1.05816413225075	0.290400207397186	0.850063728821693	0.0029779980616035	0.174705885230454	0.861369005272854	0.985686865424801	-0.0165459341965006	-0.836000962898914	0.403483360645748	0.920092340328588	-0.00334986199841781	-0.165140673335414	0.868888247641826	0.99944893549262	0.00522574945647487	0.293063352049523	0.76957357179826	0.999853323723666	0.0171830550438935	0.822718752727945	0.410990075104309	0.919995984188177	0.0199858196619798	0.996256986622399	0.319521103723282	0.8937841677052	0.584353097562778	0.959953675539274	0.00359198167342294	0.208756830991466	0.834707671371477	0.998349514608545	-0.00280276461808633	-0.151632198712992	0.879527269257544	0.999678194031138	0.0107397227285839	0.493097262213678	0.622121675208945	0.984479221048643	-0.0187892570211834	-0.837706910493043	0.402524076082479	0.988230899570134	-0.02356067258659	-1.17940492558932	0.238696161814003	0.999896068734794	0.0221321106239445	1.09123364076485	0.275381340122894	0.794449573052071	0.0246763110971487	1.2670356973801	0.205379615708915	0.698540964298511	0.405537345614669	0.823893006247964	0.00611090390799003	0.358996780543453	0.719658208065884	0.990651876046826	-0.00254420047320423	-0.138015339340603	0.890250624647155	0.99367344012759	0.658588908110834	0.92754984514446	0.320041218490763	0.8167581925235	0.139870019429234	0.708533936017557	0.0294881621438681	1.34450910795131	0.17983177898655	0.819847528377857	0.0304830561081329	1.47323177106114	0.141770287195774	0.881238144489736	0.292351327775795	0.910711436698572	0.0104856258215149	0.590921797724085	0.555030319295955	0.991281152811336	-0.00099489396426479	-0.0535627497973866	0.95732031829069	0.999966211910313	-0.00940460196691846	-0.424840735661778	0.671267131270918	0.951100810219288	0.0222322144204666	1.06507368331366	0.287726629932224	0.77706440433393	0.242130659536119	0.744453513874387	-0.0225142159832128	-1.22645909311155	0.22101529937428	0.91742789043816	-0.031636816387385	-1.62621390264048	0.104987919076934	0.802560553932386	0.0436140627203742	2.19253235260323	0.0291318651847678	0.415126062435881	0.0395546664242316	2.09928352821094	0.0366521766947426	0.407253315012731	0.0598187955678043	0.460255247553234	0.0183856281204787	1.1566730519691	0.248350297834709	0.848784378355378	0.00405939629614253	0.240861534895605	0.809831849081926	0.979045939316891	0.0355952314114112	1.83562993369155	0.067440267844172	0.610166412462501	0.0218031829333129	1.13988247673312	0.255279537657649	0.804161449134627	0.187268010609799	0.754527319793423	0.0223718903059096	1.43939473662142	0.15111773066514	0.844757921757311	0.0137920484780983	0.813266495509169	0.416735086562723	0.963465035384229
ENSG00000271086.5	NAMA	ENSG00000271086	lincRNA	5073	100996569	-0.113287021143047	-1.89612027346282	0.0584188152547169	0.490145133007607	-0.0467741381801343	-0.822034259031778	0.411380210039767	0.83435150142358	0.155181667988606	0.587380001935684	-0.0832072848923387	-1.7420932316686	0.0819970400544106	0.682893324467835	-0.0665128829629128	-1.26367589376703	0.206831534838697	0.802806324428879	0.0173654104467924	0.263037909142226	0.79261062817565	0.984159020597164	0.0182130376341655	0.270433568370373	0.786918652792565	0.99944893549262	0.00793336657046649	0.136308192767641	0.891622699139034	0.999853323723666	0.0558107422723789	0.862018245422709	0.389016888842127	0.913122711547159	-0.0805079529226944	-1.29609158079369	0.195435061449305	0.839791229363574	0.0562801733794035	0.728568366838842	0.108910875908554	2.09515895517002	0.0365680852360969	0.934900291429636	0.136318695195073	2.38030570505812	0.0176050825186763	0.958880013144761	0.00661414256758763	0.0997086006289386	0.920608496143473	0.999214986587485	-0.119343876169084	-1.76713342572227	0.0777068421333033	0.948819536870838	-0.123197794774298	-2.10516166918004	0.0356850055901176	0.92843703320795	0.0424092896640127	0.718020991033243	0.47287912844789	0.894648657164553	-0.0882518418692554	-1.55232173061218	0.120839550639763	0.601899226260357	0.0448472941262822	0.439730967013278	0.0978017836938257	2.0352345597088	0.0420381655921222	0.748687932037659	0.130661131533268	2.43127994950102	0.015186017057421	0.679788363773552	0.661754815454459	0.928696109601485	0.138421710288143	0.69202448003898	0.0138284738506324	0.407955657135437	0.0256666919291151	0.354695553669238	0.7230748081635	0.971481838253813	-0.113966653098338	-1.68208789891094	0.0936254026454327	0.841395589173086	0.0507183939031469	0.767472141280987	0.100810684685228	1.76902135830477	0.0779350499964778	0.913522268036299	0.139633345027453	2.28570898770824	0.0229908188784554	0.894316379977506	-0.0379656444447208	-0.545429481000462	0.585876518778989	0.933391626694324	-0.0769756953780366	-1.17258711519566	0.241921634180814	0.747068706549345	0.495163138369594	0.861293259140826	0.0106172343394742	0.189539208116387	0.849802081701525	0.989500981628393	0.0390100509333157	0.637667943890495	0.524191906861365	0.943518010237117	-0.138039142400237	-2.221766197186	0.0270673254689132	0.409901955743654	-0.0687920664162587	-1.17338626559453	0.241599340989368	0.72804747758193	0.0835116687195854	0.509221249842648	-0.0927351986741782	-1.89550950377499	0.059011202066408	0.691497366301374	-0.0692470759839781	-1.31761321985198	0.188668359572793	0.821032359400796	-0.124085757770084	-1.76541015460705	0.0785513323459434	0.62981658980193	-0.0494223109121756	-0.717522562817028	0.473631546423669	0.896618819858078	0.191169667925412	0.756469928864723	-0.092984190949675	-1.68058957856488	0.0939198995327529	0.821523034870327	-0.0746634468579082	-1.21843206895656	0.2240539942659	0.947484331567542
ENSG00000237461.1	RP11-554F20.1	ENSG00000237461	lincRNA	1544	101928438	-0.0481973636214308	-0.856947724366369	0.391812004801868	0.821244504786965	-0.072844129428508	-1.35488754464005	0.175957474738303	0.671095153655779	0.399078543315891	0.781317914111425	-0.00497194613370736	-0.10956498739162	0.912790476900823	0.99364266633739	0.0246467658070772	0.496613172780872	0.619641678927399	0.944801717128156	0.0680427888751265	1.12589465362797	0.260655110313534	0.863220577139021	0.0875324306894163	1.42433169740197	0.154864417209411	0.99944893549262	0.0526149003213981	0.979808211211195	0.327569914162037	0.999853323723666	-0.0738091319156463	-1.3191849920585	0.187603215162993	0.808898164354648	-0.0995951417366639	-1.86267020552264	0.0629901220493328	0.732241365414573	0.171167266917041	0.840924286073906	-0.00806360397078465	-0.176508688779702	0.859952832350472	0.998349514608545	0.0257860098210176	0.521938928052766	0.601902695028314	0.999678194031138	0.0045535825730539	0.0787584901451096	0.937250601017944	0.999214986587485	0.0263840139151525	0.446546162609087	0.655361569664231	0.99829146094573	0.0229860512302655	0.441646107091478	0.658901625571593	0.999896068734794	-0.0448888362299287	-0.814844712928216	0.415317128362061	0.873115591821994	-0.0530807336197525	-1.00742005746318	0.313928815474397	0.779504511751486	0.577012316442844	0.895174127941975	-0.00754194440115076	-0.165344554456137	0.868699564049337	0.996487808263443	0.00819189738982389	0.163899876552784	0.869836581519785	0.992920781617043	0.608990778313343	0.911529462637847	0.687824819562078	0.935587299630132	0.91206410673913	0.989562576035641	-0.107153088617947	-1.85743942995054	0.0642596062706189	0.709052995274892	-0.103143978860674	-1.91493660349176	0.0564816436049126	0.805240919585482	0.11307019775747	0.829318794392643	-0.0402807161756441	-0.869371457859572	0.385358634669134	0.979797570625907	-0.00400910975727309	-0.0824146125470377	0.934373722877494	0.999966211910313	-0.0286846506553163	-0.465210654409738	0.642128987913307	0.947543235033816	-0.102617980291216	-1.75735934279767	0.0799094334114799	0.569341042193271	0.167269667087173	0.694143273381176	0.0357928370812988	0.711676200990771	0.477234207703254	0.959357788890745	0.0739333296358995	1.36185858472439	0.174297182085001	0.838152266856791	-0.0386109405094031	-0.654008036522883	0.513622523368226	0.879551965772748	-0.0841610957410125	-1.50723648216797	0.13283359810544	0.607012684001327	0.302115248612421	0.731191402557455	0.0163467381756254	0.349822209597423	0.72672402258192	0.969414258801797	0.0455501552316093	0.911221815236953	0.36293183926316	0.892715310101484	0.00536257709942928	0.0857911988627339	0.931691835286369	0.990352962009459	-0.0111947681231138	-0.181364038297535	0.856209034257672	0.981376515273183	0.953665513253951	0.990255765941638	0.0122465851840886	0.247225390092038	0.804908811295294	0.978888123660001	0.0165573452225431	0.302718408166302	0.76232233883861	0.991173781497086
ENSG00000119508.17	NR4A3	ENSG00000119508	protein_coding	6314	8013	-0.088639598520735	-1.08227253947111	0.279561242868264	0.7558586169642	-0.0875951242867612	-1.11524036061358	0.265188818995095	0.752000385482929	0.468963691625787	0.822118069946961	-0.0327364569145051	-0.491197998442645	0.623463401718571	0.954003279211792	-0.00104447423397384	-0.0144314343952982	0.988490523461475	0.997763998690849	0.00439929722587122	0.048547661273203	0.961295751911641	0.997312650040596	-0.00410591457634883	-0.0446418907448613	0.964407435301975	0.99944893549262	-0.00814514118369256	-0.100654700193293	0.919857704177974	0.999853323723666	-0.0233479327753914	-0.189511970058774	0.849754739847981	0.989368773532487	0.0517550738836552	0.445260496623729	0.656289789088612	0.956593536837703	0.772815190695127	0.978679005671185	-0.0535406633004809	-0.531598051387194	0.595197693809004	0.997724399739102	-0.0751030066590466	-0.694252507209296	0.487788703949882	0.999678194031138	-0.0353832159392883	-0.289224961398739	0.772507694784195	0.994221135502158	-0.216676058562767	-1.69030632405459	0.0914812669747233	0.948819536870838	-0.200148068423695	-1.76784758205539	0.0775855869706146	0.971682586012305	-0.101264061567992	-0.986787910418057	0.323938459435661	0.82249011656088	-0.00233760986805204	-0.0240532904411254	0.980813957970447	0.996574817622735	0.495615691852531	0.862314965028609	-0.089281052879877	-1.03967790119338	0.298690899262415	0.932445974662032	-0.09892645169994	-1.0671856533118	0.28609501452995	0.927299757156231	0.713700574123669	0.941421927339444	0.292908312668329	0.804759179164541	0.139304272852752	0.708298830139812	0.0847754656837345	0.600342747052266	0.548745466437616	0.947248766775425	0.166889242495789	1.281098442165	0.201179927952798	0.903237661687184	0.427668764817924	0.943369912924397	-0.0233422226722092	-0.206806832010828	0.836304977802377	0.996281398473841	-0.0821137768120546	-0.692933895004178	0.488904138816672	0.999966211910313	-0.286665915732587	-2.16985487337548	0.0308278730016941	0.569298265084515	0.0247151865353575	0.204013018526797	0.838486107782885	0.971250188900321	0.0182111231032189	0.433931706177433	-0.302508882053353	-2.79494610215328	0.00553509295980518	0.675234299252751	-0.311381102267944	-2.71290901384278	0.00706738728591401	0.583278169311114	-0.094614373441843	-1.04663364821614	0.296136132152644	0.769431003057085	-0.0983900537206688	-1.1432894219687	0.253857029824879	0.735623548677205	0.475583323401373	0.830403843437373	-0.0324330858930776	-0.447902900069574	0.654555027041699	0.961017067770408	0.00377568027882577	0.049189839172442	0.960801713675603	0.994674796532239	-0.044537389115311	-0.415536835718793	0.678057456094474	0.941693149950383	-0.0375069982965956	-0.353296906473873	0.724123551786003	0.95713853173224	0.910175240641923	0.982957358689258	-0.021701121917561	-0.251440991922222	0.801651342556529	0.978538153487119	-0.00703039081871547	-0.0748514139956335	0.940384742852746	0.996576187453006
ENSG00000255145.2	STX17-AS1	ENSG00000255145	antisense	548	441461	0.109883993877332	1.57425930891168	0.115948610881037	0.598133000619463	0.0692386111806541	1.03515035075824	0.301010962713623	0.777091502114145	0.288118288823341	0.712627174447085	0.0728980788857493	1.29939761431258	0.19429924853567	0.795037456932731	0.0406453826966779	0.659182142732985	0.510028828717012	0.917275057141921	-0.12026255308346	-1.60546535512132	0.108911583630755	0.771394949976181	-0.295703998114174	-3.8210059635846	0.00014659939394888	0.469131385639192	-0.236337831741933	-3.48079208102608	0.000535694893396888	0.999853323723666	0.0399511225826043	0.520746620024865	0.602732634016221	0.961858518068204	0.085123910869513	1.16834924362265	0.243123233798189	0.858185854908759	0.494319177799244	0.942174763057418	-0.0246128796598971	-0.391597920800283	0.69549190562504	0.997724399739102	-0.0451727882869087	-0.668672172717552	0.503958080323781	0.999678194031138	0.0919977535595272	1.17179047462015	0.241739561435464	0.939566937940142	0.0325771313661085	0.400131819119902	0.689199788835413	0.998934276449007	-0.0108709147156728	-0.151764412191868	0.879422865706742	0.999896068734794	0.0437737043268349	0.590551340699167	0.554928314514228	0.923580538301299	0.0987384567851844	1.39861641075213	0.162177226061363	0.648027284639463	0.36451036628946	0.802416220884242	-0.0202318912331687	-0.328061289736327	0.742920337941462	0.990651876046826	-0.0549647524583495	-0.818846351820917	0.413030874580754	0.944517418553826	0.00930975774561909	0.299567867223715	0.000294381961775423	0.117843363775331	0.0121833973061908	0.398319984028696	0.0666084931761937	0.798253736733737	0.425374758894311	0.92618768957122	0.0975316701846387	1.25772919111569	0.209498904959719	0.90536238099264	0.454290799484761	0.948169021218006	0.00211874875458899	0.0317713853989681	0.974676089931102	0.99977256055994	-0.030923177008445	-0.440318955538539	0.660033272775516	0.999966211910313	0.01696192016613	0.218055172932092	0.827539147546548	0.977330582221505	0.174002892931746	2.41227400642764	0.0164728060771	0.387876494652626	0.0186332668000104	0.437560116462146	-0.0894107792225623	-1.40159922234491	0.162098340963681	0.88951747228951	-0.157040972765616	-2.31335460838241	0.021401063865803	0.666252283482239	0.0672674364911917	1.0059974433976	0.315251595415406	0.78308797257364	0.044049845927307	0.693297954145032	0.488674922398356	0.864108959345865	0.601221125121866	0.882831471538993	0.0395155955060094	0.750221315800198	0.453724809166179	0.917260095274671	0.0232175905638846	0.409266099410703	0.682645108434137	0.961015902873578	-0.1584593472217	-1.8697710530715	0.0625270775977884	0.598527113285185	-0.00507975534696535	-0.061727413801361	0.950822595585726	0.993992504464744	0.069792907233659	0.649735758933741	-0.15533624956244	-2.28794175527374	0.0228608944687524	0.713834083679135	-0.153379591874735	-2.08481976588893	0.0379637328044843	0.860754011638597
ENSG00000136874.10	STX17	ENSG00000136874	protein_coding	4740	55014	0.0148057534191852	0.909358627888681	0.36352181806284	0.808136651419186	0.017691117406027	1.13587774310579	0.256456057326794	0.744827382798506	0.50310417869476	0.84010477967045	0.00370866487007349	0.281605045788551	0.778342043305809	0.972866094181308	-0.00288536398684187	-0.200768856121772	0.840946575838237	0.982340757208065	-0.00610516516453199	-0.363552457038324	0.716318830332205	0.975833125380272	-0.0123196485287537	-0.717648585224333	0.47325011220972	0.99944893549262	-0.00891512633870445	-0.592952262680204	0.553433249146516	0.999853323723666	0.000543456443834349	0.0316180146793399	0.974787039609654	0.998563070863293	0.00127067108986435	0.0770753454778131	0.93858892926396	0.992995301538898	0.996881351378246	0.999909094398565	-0.00331914952932152	-0.236557327085284	0.813079538912546	0.998349514608545	-0.000727214646030001	-0.0478368329280589	0.96186197010858	0.999678194031138	0.0358000010991996	1.99597302996681	0.0463818684833987	0.802956197795095	0.0298314065957452	1.6251399407343	0.104650288298863	0.948819536870838	0.0128258361916473	0.790033982457246	0.429814529158717	0.999896068734794	-0.00417884529121428	-0.256499115656943	0.797607864141778	0.973529441889907	-0.0028542763947283	-0.182456893420317	0.855253901209801	0.971961914985881	0.966706626500751	0.992902215555208	-0.00505646495880619	-0.373580256074552	0.708780060088111	0.990086075407562	-0.00132456889648598	-0.0894529654785795	0.928736327190318	0.995887756447185	0.0797956993168667	0.56085469914232	0.374888761914171	0.842136508352439	0.879835869832407	0.986309953349358	-0.0108616809255848	-0.576536502975386	0.564698653789745	0.949217313504082	0.000544705244856056	0.0307585465804765	0.975483202352209	0.998177476079837	0.748802696683065	0.98295235720944	-0.0112109860889399	-0.746824612393735	0.455770846605947	0.985287276370826	-0.0114063861704408	-0.715998540180304	0.474566887013961	0.999966211910313	0.039839977752434	2.09263900262263	0.0372485301344232	0.597968603724742	0.0363037714696961	2.0260397310076	0.043674002937301	0.485639981379731	0.0712122494695265	0.570676271259687	0.0177345384607748	1.13328687193992	0.258024630233104	0.922475609568354	0.00353620628273792	0.211523122936506	0.832627341065919	0.98472630401051	0.00760978182584297	0.432568165763335	0.66564854304787	0.927186770692779	0.0142038322062861	0.852692556425335	0.394530264371701	0.822834039672303	0.690075458260853	0.913825814237233	-0.00159226784931296	-0.114742201041795	0.908728234008199	0.990329563113308	-0.00659405038044313	-0.44247186508159	0.658476097192143	0.956932060246457	0.00290643899167109	0.168693552258081	0.866155748772653	0.979955032238903	0.0130604274299122	0.768814537606774	0.44263153093472	0.886478269177414	0.692051639698686	0.932676421244099	-0.00507972491856248	-0.369947935101784	0.711691434082881	0.971652998002073	-0.0101539884382411	-0.674018058262938	0.50083882315619	0.97121104219322
ENSG00000023318.7	ERP44	ENSG00000023318	protein_coding	4854	23071	0.011054818986664	0.732914788617528	0.463893366084275	0.854609557173098	-0.00548943094066739	-0.380012089744573	0.704069382418997	0.934984659844502	0.458074223314118	0.816192094716336	0.0147992033016676	1.2163930099909	0.224306538707829	0.81942239243948	0.0165442499273314	1.24198217875686	0.214722842886671	0.807909395794418	-0.0018775466323078	-0.121348337309212	0.90345529905431	0.994377664285405	4.18412039391532e-05	0.002645098570503	0.997890388299388	0.999916637011008	0.00077682410640848	0.0561400563582003	0.95524864942908	0.999853323723666	0.0178858559615523	1.09087491444745	0.275759481556507	0.861230700700383	0.00825843324434556	0.52549280212902	0.59943199275381	0.949892139372524	0.545644970386604	0.95259757524615	0.0141220249859284	1.061100005591	0.289063845597851	0.990585451561976	0.00962742271720674	0.664103688864661	0.506875381188695	0.999678194031138	-0.0189200460015868	-1.11453734687812	0.265488525958901	0.947464172152422	-0.0230219656396988	-1.32169532210907	0.186766065661682	0.963487868911698	-0.0139284480908754	-0.906245526582155	0.365163273000927	0.999896068734794	0.0135425214934409	0.856978340328134	0.39162186823538	0.861183831516179	0.00859291688058143	0.567289895814484	0.570619566912614	0.89372618647742	0.689606927825755	0.926911380809712	0.0103164122091634	0.787166296649553	0.431333947182072	0.958879539142652	0.00494960461285949	0.34488518025313	0.730238977239441	0.980707925423988	0.480168756093421	0.863859379402088	0.308657543331329	0.813152465223147	0.278007002043796	0.813776829401163	0.0200121346841301	1.07005184273205	0.28548345853504	0.877632276829128	0.00377129392768074	0.214199663518071	0.83054149830609	0.990656257891662	0.478879782920668	0.95185661064351	0.017580669899931	1.18437661197064	0.237227975865342	0.956681392937969	0.0162408407564494	1.02630946922892	0.305598798060543	0.999966211910313	-0.00271967597051842	-0.151686516432767	0.879539431525312	0.985603696058999	-0.00430790900293059	-0.254932086796915	0.798955854318978	0.962632623220138	0.968030245781241	0.992545354326411	-8.71947585410455e-05	-0.00595798700895263	0.995250315862429	0.999767656774596	0.00158823303241217	0.100817529087527	0.919764825119653	0.99282908532041	0.00743402653442824	0.498880402669118	0.618240106583568	0.91434113065163	-0.0113016387822408	-0.800133094805953	0.424285632912896	0.838418424476542	0.32391952775301	0.745685130493676	0.0148048520435506	1.26387390409523	0.20728218630952	0.825825784986499	0.018735665316669	1.48353228235474	0.139014044623518	0.793558716769984	0.0169330404840921	1.0036243372528	0.316399676263564	0.812307042296227	0.00436012704597896	0.261484958731462	0.793904887868802	0.96877116804016	0.54763941160144	0.896198392299611	0.0142535968607432	1.06487986608923	0.287816528037838	0.906129169744193	0.0125729134381131	0.851292699672544	0.395311919946178	0.962813781455988
ENSG00000234709.2	UPF3AP3	ENSG00000234709	transcribed_processed_pseudogene	769	NA	-0.153758168900676	-1.91315951972026	0.0561978529018083	0.483234676967961	-0.113279563345579	-1.47760641307892	0.140031869946908	0.62327013298329	0.147459568027662	0.576976720088549	-0.0804717356499571	-1.23382769644367	0.217743124516893	0.814033922403672	-0.0404786055550967	-0.571310411446299	0.568000736192906	0.932747185594157	0.0249230537814442	0.288258559774603	0.773247238315711	0.983989794111864	0.185908815361354	2.13527625687031	0.0331381784158598	0.99944893549262	0.169624844328513	2.22421217444412	0.0265000741045911	0.999853323723666	0.00676497331780123	0.0964102867035526	0.923226450596079	0.996797199191143	-0.0298312850102794	-0.443009109857355	0.657916516593197	0.956734471522879	0.820731694134632	0.98096656387957	0.0237352135394371	0.419906706099391	0.674701273795544	0.997724399739102	0.0365962583280806	0.589550522623732	0.55571075058403	0.999678194031138	0.0330380627257002	0.449600887793521	0.653158274450975	0.987620123920174	0.0935154120473912	1.26137492060413	0.207656910168199	0.9651760276417	0.0768802754882885	1.19539049216636	0.232398409118303	0.999896068734794	-0.00115667340490975	-0.015671633777517	0.987498869495765	0.99835262479309	-0.0618542970483396	-0.869570999642188	0.384702595264444	0.81521691326651	0.577484515033597	0.895339011566575	0.0381963780438497	0.631795232800234	0.527636370948029	0.971146521331805	0.0606976236434299	0.903309470496571	0.366536506512413	0.936096422918499	0.821454591671722	0.962263225563105	0.164269681250503	0.718526298351083	0.126418451150161	0.696465826577848	0.0145210810742706	0.190687143120466	0.848903787027836	0.983609751410307	-0.0428576079485006	-0.599893428047166	0.549044484375282	0.96405917730429	0.645287676840174	0.975560027050528	0.0423232700287918	0.701700210024438	0.483425505726652	0.98913046032739	0.0573786890227711	0.8917883316006	0.373243807718652	0.999966211910313	0.0670251351704956	0.906215037583988	0.365572730410126	0.870133626564499	-0.0387850890970621	-0.55210581941322	0.581300158329081	0.907390230754798	0.267815353947331	0.758358418729953	0.0914451010795088	1.53740578254437	0.125278231514102	0.868435615471678	0.105810224267558	1.62277665526635	0.105721338723401	0.802560553932386	-0.123641360614309	-1.63840133579637	0.102417476582493	0.58498993192467	-0.0937467768645799	-1.3137147541692	0.18997576848678	0.67653019500063	0.245167755698235	0.687042332765198	-0.0618099818012658	-1.02807818711343	0.304762947531174	0.871114344318444	-0.0298945837497294	-0.467895991862313	0.640208790664452	0.952904316097231	-0.0294002026191972	-0.319659315512422	0.749457667542091	0.95590809345221	-0.184422559430412	-1.99021628501073	0.0475094552650934	0.616974654891345	0.0740024223626439	0.657810736742276	0.0843871879856225	1.15103905148984	0.250664764528004	0.894200325338452	0.155022356811215	1.9071293733918	0.0574956369053245	0.873780164823727
ENSG00000119509.12	INVS	ENSG00000119509	protein_coding	5943	27130	-0.0113342782211479	-0.517270900848852	0.60515552290646	0.90908054794428	0.0197072296798585	0.940795364583669	0.347184021372717	0.802955890174988	0.263568983435801	0.692299734741015	-0.0218771943757706	-1.23588486068318	0.216977915201	0.8137619381844	-0.0310415079010064	-1.60538760099425	0.108928686753212	0.708354175873015	-0.0328668643956	-1.43936477777823	0.150562733845866	0.807593639533085	-0.0109939916750083	-0.472553506447406	0.636701634142243	0.99944893549262	0.00524617926462629	0.257557406809436	0.796835519181374	0.999853323723666	0.0105100633231623	0.458692448247082	0.646618744241172	0.970564867676361	-0.00488895415554386	-0.222429177001298	0.824054400478611	0.981100274684055	0.745537100574587	0.975780382425018	0.0113738074992014	0.613440548330494	0.539813452761271	0.997724399739102	0.0153990174787061	0.759828273197106	0.447651369880296	0.999678194031138	0.0285863752322914	1.18690513761821	0.235727975217996	0.937006097643178	0.0263453443574404	1.073112818725	0.283645671964385	0.981510434068993	0.01247971268692	0.580090544763956	0.562067486983094	0.999896068734794	-0.0057678123926789	-0.265200755207915	0.790898739418337	0.972426961115341	-0.0160914749290891	-0.769317957498732	0.441850584382609	0.841925419879873	0.727422544403246	0.936330582848449	0.00230562462875525	0.128397425646295	0.897855150333802	0.997170553879306	0.0103236625364102	0.521886138028408	0.601842493883875	0.972211342008069	0.210209586613114	0.713236043198	0.564635784594185	0.905421482903576	0.808394999491998	0.975487542864248	0.0165800542818645	0.611367069159134	0.541434288477092	0.946185867513834	-0.00322018105863648	-0.126374231230409	0.899523043206968	0.995205712103932	0.67349107759898	0.979384494915907	0.0186620567184702	0.867627071915953	0.386311582149271	0.979797570625907	0.019800235340501	0.86357337455583	0.388534100411024	0.999966211910313	0.0370663666390789	1.57397038878485	0.116582223924757	0.729856484252142	0.0252244674764729	1.13713042949844	0.256420420163935	0.756898392815154	0.282088310032795	0.766714250659127	0.0216314338673919	1.12526425812765	0.261402324041164	0.922475609568354	0.0118418991626059	0.572445288933858	0.567462892125942	0.948877942385754	-0.0140556954897441	-0.638628088608295	0.523566620082535	0.883064432247453	0.0230890230844318	1.10887768576828	0.268397473640965	0.744778583968301	0.129728076124967	0.582187491297576	-0.0289599847090078	-1.66533840100474	0.0969165346207767	0.741446267287088	-0.0371447185741759	-1.99299069206779	0.0471950398235007	0.687634834212986	-0.0341317925461192	-1.39192422264079	0.165016102588001	0.718960862360096	-0.0137925625953253	-0.569388734707841	0.56953484410907	0.921996072488079	0.357316529846392	0.829989346020267	-0.0256949398426009	-1.31617633660203	0.18915471791019	0.854491654841698	-0.020339229950794	-0.947747733805443	0.34405005643995	0.956576280174731
ENSG00000239908.3	RN7SL75P	ENSG00000239908	misc_RNA	281	NA	0.0456944840333138	0.318619065941579	0.750125007067697	0.948132356159597	-0.0495007559647514	-0.358213132478718	0.720308372077746	0.939777634316091	0.754263081554986	0.932414314913204	0.0638941883132492	0.553166231770895	0.580352614605832	0.94298298518923	0.0951952399980652	0.749543745349973	0.453819963317504	0.900819263646157	0.230607529498527	1.51004961899123	0.131551179160361	0.791202992837734	0.101491261882333	0.655412429034204	0.512450593815377	0.99944893549262	-0.0089625094465112	-0.066361195361579	0.947112045589355	0.999853323723666	0.258181112672593	1.81076495353033	0.0706700535228579	0.697056403587855	0.230319746958195	1.6841343128457	0.0926682969732046	0.770086015823823	0.146527426484735	0.82709820677714	0.122678971241861	1.07397303063343	0.28325886576751	0.990585451561976	0.0278613657143982	0.220936730896089	0.825215773950752	0.999678194031138	-0.231741752871463	-1.5343328823222	0.125467278569596	0.883809401509543	-0.258562491686822	-1.68515997461117	0.0924701824553008	0.948819536870838	-0.142438871600524	-1.06410023681784	0.287703788110163	0.999896068734794	0.192333690908834	1.35068363459852	0.177042369944924	0.71120460104864	0.190039021507191	1.38811735600895	0.165349785467761	0.65346315581275	0.303130555320179	0.771834336690142	0.0806720877220996	0.695817390464804	0.486672716478303	0.96678637405787	0.0022946694016428	0.0177198392181368	0.985865194479882	0.999208465992641	0.337079722044919	0.800172387397998	0.443901064758463	0.864842047363568	0.808701752863509	0.975495786449794	0.236428282907603	1.64432978631991	0.101188837059077	0.751302096337948	0.193204642485334	1.42561228196874	0.155052954388222	0.891006597434085	0.228305934922316	0.891382015916238	0.106241221873936	0.941259664795661	0.34735050120887	0.974548736378537	0.0432236404222697	0.355098673551608	0.722773116981993	0.999966211910313	-0.0324881298215169	-0.202680823605007	0.839526327162658	0.978992251886676	-0.020002957368551	-0.132314863732237	0.894826808336245	0.982320513726495	0.979557286926517	0.99469562151998	-0.0203478687382207	-0.155101037142008	0.876848959996788	0.99287881820862	-0.0124851724529659	-0.0886227791648885	0.929442740230098	0.994371123752607	0.0843196369836038	0.598781987110655	0.549783554656371	0.892198069887418	0.0478961111429728	0.356901861026955	0.721423641897027	0.941018807006249	0.835800735618724	0.95944752863368	0.0533756623117717	0.481246750631324	0.630701158744192	0.957967492732492	0.036423525840631	0.304484140111725	0.76097645400428	0.972389259982439	0.102984773083152	0.684275808596782	0.494349616279651	0.891271505747241	0.105503292710482	0.708020112778716	0.479503656578706	0.89880623039569	0.740365667731163	0.945114791807291	0.0422607475582742	0.352995594482897	0.724348303850561	0.972890917474002	-0.00251851962733024	-0.0190996918457776	0.984774762854489	0.999376966060662
ENSG00000231697.3	NANOGP5	ENSG00000231697	transcribed_processed_pseudogene	877	NA	-0.0244888202861243	-0.384054630768641	0.701072467422199	0.93598162305852	-0.00432735247287483	-0.0713448491266836	0.943146804156311	0.988335765291391	0.911473733867004	0.977278219859722	-0.0213456615566653	-0.418123599270947	0.676004162979523	0.960482534423777	-0.0201614678132495	-0.359102604630293	0.719643225103777	0.96379069399636	-0.00331131795257441	-0.0485147052309026	0.961322005213996	0.997312650040596	0.0433255899958084	0.626039199219525	0.53152458745318	0.99944893549262	0.0447438613647328	0.743986105493644	0.457171868845783	0.999853323723666	0.120976406057592	1.78567206864195	0.0746500291928973	0.702747380462803	0.0916747229868236	1.41915320650615	0.15636613177984	0.810300376644284	0.184588968353297	0.850034042414431	0.0625297245504637	1.15686328830906	0.247780463419815	0.983776590194506	0.0293016830707681	0.490304751909057	0.624094919875963	0.999678194031138	-0.0438437146888559	-0.620868944237012	0.534918225741845	0.980806156048031	-0.0967825374030364	-1.34815051951663	0.17811135292615	0.961530050566622	-0.0730201872146645	-1.18057571528019	0.23823085437963	0.999896068734794	0.112630828258393	1.74084064487863	0.0819586896745937	0.568730826463971	0.0938388096257709	1.51401083789247	0.13027704210517	0.611878815086013	0.180174556159661	0.669015649558052	0.0570644291155994	1.0880786866216	0.276770401049024	0.92039781262672	0.0187920186326217	0.319905552450809	0.749093633884099	0.981747001540512	0.353670314702485	0.808784853933589	0.39362016533534	0.849126070818544	0.523053108722504	0.913505567195722	0.176312993984871	2.31851441871566	0.0211148959123537	0.597822406862856	0.129849914245233	1.83880845148641	0.0669630911367957	0.816142721283213	0.0614408701798315	0.772815595580099	0.090551953236491	1.50679750568171	0.132944538423809	0.93671531584781	0.0464630797396379	0.726176495747825	0.468314732362001	0.999966211910313	0.0202652084918336	0.284182137712296	0.776473164711265	0.968818442616916	0.0358216220742512	0.533650582369352	0.593991197425513	0.910335357541962	0.866665747721405	0.970963334485674	-0.00199769324612266	-0.0349178910334868	0.972169102446746	0.99847816869339	-0.0155564135824176	-0.248414419726099	0.803989215922412	0.983309075342185	-0.00347781509707569	-0.0528458787526501	0.957890923479034	0.992043070722381	0.00307374237524637	0.0495669557978854	0.960501443777083	0.993676900141608	0.993075753670855	0.998409300665185	-0.0053989543649594	-0.104492448166983	0.916850216687934	0.991896384791131	-0.00655155747232206	-0.11776028107556	0.906338746773305	0.988159235984415	0.00355768145105516	0.0497245876321317	0.960376226361767	0.994364210300239	0.0406957863904774	0.576710343945722	0.564584267117123	0.920939903200155	0.786811397237355	0.957254794723716	-0.0215606675234489	-0.382820454109091	0.7021334633431	0.970717445246909	-0.0371381049394223	-0.593556816619872	0.553273046827694	0.975250814598904
ENSG00000136891.13	TEX10	ENSG00000136891	protein_coding	7261	54881	0.00414833706100116	0.217343688267752	0.828013556136037	0.964300776625794	-0.0132369964622671	-0.724008995294844	0.469339183032267	0.861249079839021	0.557102699792242	0.86303038623969	0.0111817842510039	0.720470492490542	0.471511839327055	0.913290703577124	0.0173853335232683	1.03129683724602	0.302812421569269	0.847709492232678	0.0208340846278281	1.06145665439802	0.288904607869196	0.878210851695324	-0.00344927292098436	-0.171885601887752	0.863584761368132	0.99944893549262	-0.0137142451580376	-0.779534290611023	0.435967912187571	0.999853323723666	-0.0352827661755475	-1.69198605761643	0.0911603424488057	0.725652926185459	-0.00853462616933619	-0.42928831147334	0.667865299852818	0.957296851406251	0.186172688358439	0.852286062035434	-0.0303376479497919	-1.78136103198883	0.0753503104203371	0.968162133846203	-0.0267481400062113	-1.45419653007821	0.146407163524883	0.999678194031138	0.00733204563377639	0.340442861837496	0.733640484691885	0.990900233896864	0.00689464018811102	0.31067372183027	0.756155011054948	0.999311711888286	0.00331567089874429	0.168563655069726	0.866195673904693	0.999896068734794	-0.0344169068514503	-1.71249810131351	0.0870540521220808	0.576960376010326	-0.00855637096224552	-0.446121622885425	0.655587012219637	0.92285524707287	0.187634730805802	0.675792028012008	-0.0289134592041549	-1.72345408545677	0.0850540617230679	0.808884022673328	-0.0258605358892048	-1.41966592707253	0.15595543266967	0.884121664241589	0.949478347287036	0.992345219971429	0.361990161298712	0.838585465753086	0.198524116831173	0.766324340849526	-0.0163079891330555	-0.670677211242302	0.502958568657623	0.938328110516744	0.0142425529364946	0.62604525261856	0.53177640084484	0.962195487054372	0.330575569433944	0.924587157616459	-0.0254238363034572	-1.30624130333377	0.19249937482886	0.946910659241353	-0.0305505420695502	-1.48870976835692	0.137647617347511	0.999966211910313	-0.0322494106500296	-1.36778565874894	0.172435857678845	0.773251388209667	0.00245948388069535	0.110725484885351	0.911910459553741	0.985268970221255	0.206055585085516	0.726156060796247	-0.0337245918357362	-1.73518591503372	0.0837643126148578	0.840044969748126	-0.0347088945307249	-1.67573613721568	0.0948653225000682	0.794642137029921	0.0122269647748092	0.619120746396576	0.536320636180538	0.888291722050771	-0.0123042317095155	-0.657576846689578	0.511329269654449	0.873935075959588	0.341016405274706	0.755165259126548	0.0201716164204271	1.28997421630004	0.198079132150485	0.820573000884513	0.0245311964843247	1.46592291647169	0.143747738939225	0.795304309419229	0.000443411734977919	0.0213776826060143	0.9829591351003	0.997335130658357	0.0129134366267905	0.632770947420225	0.527383807336105	0.91148477047971	0.73556461671313	0.944219004383733	-0.00746421135096222	-0.4515034453495	0.651964365017558	0.966004115392885	-0.0124700248918126	-0.688275700230924	0.491831527668818	0.97121104219322
ENSG00000066697.14	MSANTD3	ENSG00000066697	protein_coding	3253	91283	-0.007921014417418	-0.378619420590088	0.705102900524206	0.936670422258977	-0.00282873858789675	-0.141503116339022	0.887519452911931	0.978138725831247	0.925867108732853	0.981125927075831	-0.00322071081926877	-0.188426312921473	0.85060525294444	0.984569322566801	-0.00509227582952125	-0.275891510864948	0.782725304984165	0.973336424115073	-0.0365262296228105	-1.70780390509157	0.0881841048853138	0.750754764782557	-0.0256770647802149	-1.17460204000319	0.240614608976236	0.99944893549262	-0.00854464039256373	-0.443039247936245	0.657894696888419	0.999853323723666	0.049471137275477	2.10826565972544	0.0354160404505202	0.622620026887135	0.0173607940871858	0.771388220224919	0.440776148682881	0.926543613688985	0.0916329863253571	0.778744539397392	0.0408312693682916	2.13923256667008	0.0328126315398888	0.934900291429636	0.0321103431882912	1.54723467501417	0.12232631732496	0.999678194031138	-0.0315168158678276	-1.28072953342936	0.200776375398766	0.92335823315281	-0.0630538460592068	-2.50951443182365	0.0123482118207194	0.869414084413494	-0.0480834414701079	-2.1617987713586	0.0310213901959804	0.924646782176993	0.0334562588808575	1.51609776405005	0.129748619421002	0.652587369766939	0.00316677255681531	0.149186116415256	0.881430949559025	0.977131189204176	0.21707187697602	0.70208728076116	0.0338078325448395	1.84099116873099	0.0658600387036109	0.790043910103362	0.0302894863240422	1.50897332547089	0.131559460320464	0.874151470260079	0.184657152966452	0.690951969319739	0.0289832486830347	0.502637054453828	0.125261727185236	0.695681532769871	0.0341527556925063	1.234662473924	0.217953015998185	0.841778005772005	0.00384151667811924	0.147496096997626	0.882842686911799	0.99358484243197	0.342535004426216	0.927469078539283	0.0317108423010946	1.43811933345601	0.15147196804962	0.939653566533759	0.030311239014387	1.29496687700408	0.196358991356526	0.999966211910313	-0.00131619121923278	-0.0526344847678929	0.958059299469674	0.994511483944734	-0.00533647766253395	-0.226232771156131	0.821179407393411	0.967931514399843	0.96978364231736	0.992749322051539	0.00188182273258434	0.0912143523648094	0.92738489245776	0.996444720440155	0.00402028644330117	0.182910331106596	0.85499590619241	0.986788586193686	-0.022017223754417	-0.933028930294926	0.351577631226852	0.808560187778213	-0.0160176089174004	-0.717784590112385	0.473465271721972	0.857315768863596	0.637702434457503	0.89668157543281	-0.0116770128939013	-0.62331097735034	0.533566188498522	0.940325217429784	-0.00599961483701654	-0.300293445861011	0.764167494580811	0.973542689097271	-0.0270448784199201	-1.25507656034336	0.210465372417881	0.751832647883766	-0.0336915147032552	-1.58563592897225	0.113915977035015	0.708757109211396	0.268298004974473	0.803037274823041	-0.0065031687530343	-0.376245258940771	0.707009807444057	0.970934144269694	0.00664663628333516	0.352752938545937	0.724530920189916	0.991173781497086
ENSG00000241697.4	TMEFF1	ENSG00000241697	protein_coding	2611	8577	-0.00978870731279887	-0.179251307479671	0.857800201645482	0.972548348207318	-0.0267768131211485	-0.508146207231435	0.611535442024832	0.909755163349825	0.868790619894355	0.967015952844725	0.00228069632588735	0.0511192316400503	0.95924727548167	0.997853085396396	0.0169881058083497	0.351050347753949	0.725672397930943	0.96420105286224	0.0898971086079106	1.53732502385135	0.124734877039419	0.783093323836988	0.0116065034729313	0.195810732228489	0.844823848563459	0.99944893549262	-0.0322136396040762	-0.621367319293288	0.534590509038913	0.999853323723666	0.0619096738065692	0.950767006496653	0.342099956284818	0.890842860945716	0.0224375304851197	0.360759863187926	0.71840411146161	0.9667507388336	0.616669593667127	0.96381903522287	0.0583552895591687	1.11636535295255	0.264704758643086	0.989380849471692	0.0394721433214495	0.686667212557969	0.492553919121883	0.999678194031138	-0.14912700714675	-2.11351520060714	0.0349628846055697	0.763840686345024	-0.0621920905591817	-0.87785274124856	0.38036994211045	0.988230899570134	0.00763773009675478	0.121573465350312	0.90327681455079	0.999896068734794	0.0313457716092862	0.519622031986449	0.6034194571005	0.93655154346163	0.00511405600925124	0.0883741189056834	0.929593551372438	0.987089680319448	0.846107201082066	0.967351448965757	0.0331609103235797	0.66626987972185	0.505361723859925	0.96678637405787	0.026231715600035	0.478645727492892	0.632274772698227	0.974004789775814	0.00600323089072651	0.263687667744475	0.698273783217484	0.936637776309471	0.713420591021288	0.959586651763965	-0.0707795819745882	-1.01005679241658	0.313307892977823	0.890036125366069	-0.103120406417366	-1.55789567040428	0.120345754054594	0.872326359792167	0.29823049826888	0.913497370617024	-0.00179952428609185	-0.0326882461745597	0.973945548315127	0.99977256055994	0.0323408244427776	0.544665198388475	0.58640129505985	0.999966211910313	-0.0695462228584812	-0.832964906738323	0.405548504988998	0.885658229152573	-0.15870082308687	-2.00144652935523	0.0462737145627136	0.493667287784956	0.124499114888636	0.64855968328059	0.0265746231162032	0.378562813632225	0.705287982236283	0.97983826567364	0.0891546002283889	1.21131000360522	0.226760612901737	0.867749352871277	-0.0186192181153424	-0.302274870373435	0.762658216169175	0.952237667884669	-0.0560239242278106	-0.953891626650122	0.34092927097565	0.794256357107873	0.592491716914156	0.878340614978712	0.0168636812634933	0.342788690559148	0.732003791161755	0.970065711805236	0.0374047061124682	0.714680391901202	0.475378816138456	0.922113514303388	-0.0173747325035615	-0.28878559170529	0.77295258525598	0.959388974900161	0.0350984942033278	0.580707394410042	0.561890434008669	0.920026475512852	0.606550589556888	0.910962646962419	-0.0384492265106423	-0.805061974199724	0.421443773718778	0.930835712556387	-0.0524732267068893	-0.988291156153207	0.323837156020639	0.955054898657154
ENSG00000170681.6	MURC	ENSG00000170681	protein_coding	2615	347273	-0.0876204088635121	-2.29820106602494	0.0218894429335648	0.360807052630702	-0.0762787861763309	-2.08053171153497	0.0378956510285629	0.407451065636965	0.0487200385906929	0.415910565659393	-0.0389901330650353	-1.24893314524359	0.212169443611988	0.809767959885909	-0.0113416226871812	-0.336220511791097	0.7368207931772	0.966236737012939	0.00991009032675157	0.252851622751905	0.800468488176716	0.985097050505585	-0.0205917289010624	-0.516363038954699	0.60578895226058	0.99944893549262	-0.0272841300670818	-0.77438779504362	0.43900206881862	0.999853323723666	0.0176866265298393	0.402423154791285	0.687513889198735	0.976561000798613	-0.0490567290786922	-1.15457192605988	0.248718766329142	0.861696784082978	0.207188107857427	0.862127769871553	0.0470508235385903	1.34553110379055	0.178953063338613	0.975018450379982	0.0667433556085315	1.71088467599434	0.0876118162501058	0.999678194031138	0.0524397890280488	1.08864594431764	0.276740810849236	0.948007538844725	-0.0831601887265892	-1.71406624322948	0.0870255585555493	0.948819536870838	-0.109385358017424	-2.57623255733385	0.0102220934223543	0.891109980812612	0.026596668223153	0.665813496649546	0.505653722402683	0.904953738343725	-0.0421825964576443	-1.08756984010103	0.276995665181095	0.755653932481872	0.162696595648615	0.656834731305168	0.0544559768251393	1.66847698341342	0.0954718534693916	0.823181482856804	0.0687792646807973	1.88474456264657	0.0596972202863283	0.810211083090727	0.306274983667448	0.784401218075524	0.011279068506629	0.38220787141419	0.00555272002907852	0.337657926546628	-0.0191088730523641	-0.407328105027122	0.684066746494256	0.966735000021014	-0.0821179356298474	-1.83917055321115	0.0669096645194607	0.816142721283213	0.120395034820019	0.833700347363635	0.0351348326840584	0.950518614355654	0.342635531770136	0.974391554429431	0.0630090625774833	1.57994663508016	0.115206318210199	0.999966211910313	-0.0175472148305508	-0.341828750052989	0.732726808632683	0.960441078861584	0.0416648801443719	0.857663821236673	0.391784826598713	0.83459046748885	0.398163931081382	0.820233413788268	-0.0427804099329491	-1.0148801084053	0.311004239829696	0.931271643021473	-0.0592120949749227	-1.31049848594657	0.191061940640865	0.843242373401895	-0.0596090367896423	-1.4313009828087	0.153415790675728	0.655609352029801	-0.0464561204357208	-1.1749015936725	0.240993452357759	0.72804747758193	0.337553615806821	0.754112224889969	-0.0298405346239129	-0.898514271086346	0.369650905839157	0.894717658459376	-0.0131529163539215	-0.372384341824996	0.709877449650527	0.965063788114771	-0.115906069935635	-3.08920921386563	0.00220232478992126	0.284415623004008	-0.0811122154175008	-2.18174421206213	0.0299342998814409	0.586518559852013	0.00856932095911931	0.455979000728598	-0.0664277791130689	-2.19019327363584	0.0293068348586021	0.73735959074972	-0.0347938545181345	-1.05803076082793	0.290925373329227	0.952349579341958
ENSG00000148123.14	PLPPR1	ENSG00000148123	protein_coding	3669	54886	-0.102855865548148	-2.53882091280883	0.0113712891848789	0.302923788176138	-0.0932042796717511	-2.37440814197319	0.0178871035056456	0.310695883322363	0.022830235287001	0.315437714057891	-0.0434365731268868	-1.3061958300065	0.191979152077743	0.792904370962361	-0.00965158587639739	-0.268333208476118	0.78853402267843	0.974031152222194	0.000763696505943574	0.017978774240717	0.985661694933369	0.998329537313678	-0.0525739507286282	-1.22298779097431	0.221808960179131	0.99944893549262	-0.0556753996898312	-1.45897968586985	0.145086332147383	0.999853323723666	-0.0967272037885053	-2.23822046229036	0.0255674151456419	0.584843482744663	-0.0580811730027566	-1.39380043383544	0.163886425927093	0.81389429476021	0.0822549740608092	0.770811402414225	-0.0537108439001584	-1.51599441606208	0.130038106769459	0.968162133846203	-0.0386460307857487	-1.00866882722765	0.31353421058114	0.999678194031138	-0.0617367433137346	-1.35902001123259	0.174643489223215	0.904143173415851	-0.0399639465030979	-0.867017715035781	0.386273895885084	0.988230899570134	-0.0122733682146011	-0.298652195263653	0.76530701322419	0.999896068734794	-0.105108116459946	-2.64387166812775	0.00829942020784076	0.255866011620873	-0.0630462738376428	-1.64221279988149	0.100798585918066	0.573269953551168	0.0302464695174792	0.393077172149127	-0.0614172464410943	-1.85563998361914	0.0637404528250777	0.78776237854067	-0.0420618426223035	-1.16106638605465	0.24583758987807	0.915390983403991	0.509899048222791	0.87444464706964	0.383965330058323	0.845412449175777	0.407632219360091	0.87863601114576	-0.142458617159816	-2.88905266755718	0.00415463760042107	0.469806855614431	-0.0904217918616818	-1.93710617709347	0.0537008436195052	0.79527373419438	0.0160771071820067	0.67891614600809	-0.0848411731291796	-2.14334234201459	0.0329124189452888	0.846794313509016	-0.0520368252981338	-1.24427522767906	0.214400388671669	0.999966211910313	-0.158924316914287	-3.14732780473659	0.00181886436842063	0.295792817914405	-0.158623819575934	-3.31932893861276	0.0010173619083226	0.187442939200638	0.00159743560661528	0.21781680336017	-0.0636750733299114	-1.5018594591171	0.134215403842078	0.869171512983045	-0.000300497338352163	-0.00676099955101707	0.994610182369114	0.999515597420768	-0.11593065286915	-2.68051478974852	0.00776953499862406	0.292724102939873	-0.127418157329175	-3.07758638445518	0.00228542617169807	0.141925510710224	0.00596464302125774	0.233383475809213	-0.0348980584093487	-0.997655758645316	0.319271400125989	0.878340155709346	0.0114875044600253	0.312055457061543	0.755221592696236	0.972045203895729	-0.0912304571946534	-2.27904142457225	0.0233941690314228	0.483876214783483	-0.0350126874130813	-0.872184059138522	0.383832332254085	0.862320984751902	0.0614733869413026	0.638094811483209	-0.0706756784742707	-2.18311505981072	0.0298293876617212	0.73735959074972	-0.056217769781572	-1.59279094467099	0.112300716516053	0.914076788983716
ENSG00000253041.1	SNORA31	ENSG00000253041	snoRNA	57	NA	-0.0512290174292428	-0.264807766076886	0.791247458926066	0.95731710124966	-0.122835255797171	-0.660204503144673	0.50937307320812	0.875222601404513	0.794265051247718	0.944449631808161	0.0148066575753995	0.0949974792019327	0.924348081573826	0.996417975082896	0.071606238367928	0.418321842653936	0.675859795201422	0.956363809061714	0.20015729440989	0.990750985990862	0.322202001225033	0.890623412786222	-0.0369093587892666	-0.178401463650658	0.858467230930829	0.99944893549262	-0.135157573170714	-0.743633377440262	0.45738513490687	0.999853323723666	-0.0698337060355225	-0.384244778259018	0.700931205241936	0.976964959094729	-0.0455272616778555	-0.259842926242476	0.795072787317888	0.977310981414511	0.92811442635818	0.992052123834104	-0.0323210700333662	-0.222903723091843	0.82368496080693	0.998349514608545	-0.024306444357667	-0.150866463838827	0.880131029527456	0.999678194031138	-0.0785018609111475	-0.405946311598942	0.684924688727685	0.98987208189066	-0.137281272052661	-0.700173870676642	0.484086202051831	0.994979570822986	-0.100737938910268	-0.588921463134359	0.55613169333858	0.999896068734794	-0.0784211527220783	-0.438533094227392	0.661076010931598	0.949537617654291	-0.0437926197931203	-0.253954469571713	0.799572689527081	0.95912390507932	0.908320184224028	0.981702645628628	-0.04640653691829	-0.319452142015816	0.749437128107664	0.990651876046826	-0.0346285329289579	-0.212643512419159	0.831639858782682	0.99084547557343	0.896972366628794	0.980212153580223	0.969701724188322	0.99515295160873	0.880532445651243	0.986309953349358	-0.242751722459554	-1.32148583365196	0.187378310123584	0.825015644319137	-0.177900421004431	-1.02347231061736	0.306935351937108	0.935600576058883	0.40510066862679	0.938582696747736	-0.123492799303751	-0.859873856407942	0.390564586125945	0.979797570625907	-0.0648513014551228	-0.416329375868877	0.677476152490702	0.999966211910313	-0.0781235973970563	-0.391823584068633	0.695475715790268	0.954702233568364	0.0298385224614728	0.158042392283178	0.874533145853959	0.977379626111159	0.823816546209727	0.958293740544278	-0.0969640841997524	-0.598543776352375	0.54994176501452	0.964689658195702	-0.107962119858529	-0.615025992787851	0.53901879777019	0.945598611471011	0.0741779087329651	0.363593127266942	0.716425557668206	0.940920653380522	0.0206331243426398	0.106394596353979	0.915342502675401	0.986852221084631	0.925123854606748	0.982834131058005	0.0606776511611475	0.377981468201055	0.70571867158537	0.966488971530188	0.0535447843903253	0.309300976023793	0.757313677743359	0.972132065166123	-0.0392463998275703	-0.192964588646001	0.847122300671903	0.975936551510776	0.113242707178726	0.557788699934919	0.5774206870269	0.92406340019837	0.681363174801551	0.93029864527646	-0.105553900328846	-0.646094875084442	0.51872909172661	0.947970178443552	-0.152489107006297	-0.852307721451119	0.394749399615456	0.962813781455988
ENSG00000136881.11	BAAT	ENSG00000136881	protein_coding	3389	570	-0.136588288576266	-2.06731751247469	0.0391275840192756	0.433602954080729	-0.165642600543097	-2.62001386324733	0.00901260101178437	0.235923418839667	0.0269746297073985	0.337442242781976	-0.0390842130851057	-0.719895960362947	0.471865276886484	0.913290703577124	0.0290543119668308	0.498122011327458	0.618578491889192	0.944801717128156	0.131725748135127	1.96504965176761	0.0498641724390208	0.681921509955655	0.0839140511344013	1.22506576420307	0.221025661021255	0.99944893549262	0.0162199260449039	0.268488542397871	0.788414227204316	0.999853323723666	-0.0386124076138554	-0.495183898722364	0.620648989382386	0.966952517872615	-0.021817361399494	-0.296625495899648	0.76685361087176	0.972969667185404	0.884630260404522	0.988134501988014	-0.0264388514466537	-0.412571848670674	0.680065104303408	0.997724399739102	-0.0167950462143614	-0.245319953901018	0.806291375287327	0.999678194031138	0.0206087064132643	0.259446793266932	0.79537823750746	0.995559759832608	-0.0600135153383255	-0.725799090576358	0.468240861576089	0.994979570822986	-0.0698221138311771	-0.947466305613101	0.343775912135218	0.999896068734794	-0.14576998193728	-2.07226699002494	0.038446109637912	0.44539972073841	-0.104836962022032	-1.57367531797493	0.115816740789495	0.596291595267931	0.104720641816164	0.57815215362966	-0.0823496764382635	-1.38770982484803	0.165473073510964	0.879315188378544	-0.0409330199152479	-0.644177731488351	0.519578911022309	0.962351304694426	0.288063996077004	0.774720948622597	0.135648696664427	0.689505584529866	0.13900293623682	0.707704543362407	-0.0495237905503229	-0.549987485156272	0.582750188785124	0.952253457301761	-0.0443646380314903	-0.531826449786889	0.595252305848962	0.969938271106188	0.834822764582898	0.988760905569075	-0.022253474252847	-0.306690909351207	0.759297416621246	0.995515974734416	-0.00515915251883258	-0.0681611871224281	0.945704172751995	0.999966211910313	-0.0668941892579816	-0.808667222955795	0.419368053929433	0.892420589170013	0.0336145238789424	0.436342556864195	0.662912170654152	0.930058304264255	0.379546820815362	0.812174551408937	-0.0868740377943383	-1.26703554864492	0.206153496563195	0.915034444327172	-0.100508713136924	-1.38982288836102	0.165646306306938	0.832322259741068	-0.0591821524532029	-0.768765032469516	0.442655552895643	0.850184734112231	-0.125517482358011	-1.72233322713512	0.0860704445465286	0.528957833436119	0.212221255150925	0.66106605537153	0.021499042888599	0.349637366657193	0.726862610943141	0.969414258801797	0.0663353299048084	1.01728805007766	0.309860467469653	0.872249440298223	-0.084640754173185	-1.29151646962445	0.197557098817474	0.746067574965039	-0.071395241104983	-1.111535929446	0.267262000005925	0.813388869232372	0.40117641856531	0.84711323421958	-0.0406277922783811	-0.781437782474094	0.435182835526445	0.933528680370076	-0.013245513068202	-0.231810303913513	0.816849481671121	0.993356990279821
ENSG00000234502.2	FYTTD1P1	ENSG00000234502	processed_pseudogene	921	NA	-0.145064985622352	-1.25036263667689	0.211648958409481	0.699021699115659	-0.0607030525890842	-0.559206734356934	0.576226919416966	0.900024708861714	0.446398912754147	0.809350615569402	-0.111272368200573	-1.18418291488468	0.236802691576554	0.823935684527776	-0.0843619330332673	-0.831697431408852	0.405906846005188	0.886051469921841	0.0834865722761367	0.696900078902134	0.486132159479119	0.94027982682022	0.13054698466835	1.05555225054642	0.291592813314394	0.99944893549262	0.0877122678421901	0.815169979537124	0.415293735624119	0.999853323723666	-0.0351423390111238	-0.294908545389865	0.768164282739354	0.983713658777033	-0.135787421216506	-1.18574523246434	0.236185515714596	0.855136686379747	0.435840824906447	0.930724487022012	0.0552433923308069	0.567935810064749	0.570287264973636	0.997724399739102	0.100645082205382	0.95411864556698	0.340402269004345	0.999678194031138	-0.0135979238530045	-0.110623721928717	0.911951193580466	0.999214986587485	0.106567754227212	0.858589011211633	0.390905215279421	0.988230899570134	0.112418626960489	1.03144646287955	0.302739747155262	0.999896068734794	-0.118142905038363	-1.025467496193	0.305341962008297	0.810910915787885	-0.221636156446714	-1.99742489573117	0.0459964680669577	0.448250224382861	0.135154664342963	0.622870061318438	0.0139375949455492	0.145539608782256	0.884308341654761	0.997170553879306	0.103493251408351	0.987000360146887	0.323834340653563	0.928058280923842	0.0698151325996301	0.540008843710575	0.597244459268087	0.915373789842471	0.232950226367036	0.787595122073932	0.039483183114784	0.296474754863926	0.767079204108981	0.976308365719205	-0.0917336161154523	-0.732500765084506	0.464453045018772	0.957422263730834	0.483378012873918	0.952476028628103	0.0966052885645736	0.906534180652542	0.365401268283006	0.979342390403351	0.131216799230236	1.16500527803619	0.244971763921347	0.999966211910313	0.0684328468683611	0.591929877321533	0.554357724679661	0.927298315542534	-0.201090868204567	-1.8081703118993	0.0716135790305983	0.555313896028153	0.0243366015210124	0.457946630735269	0.193442807131774	2.05497791487479	0.0407717386807004	0.798826411112427	0.269523715072929	2.62956452342361	0.00900460679586707	0.602949231394229	-0.157182608831136	-1.2778309839763	0.202326253015711	0.700163466347758	-0.07059741140095	-0.620685460084247	0.535291848663511	0.885284670465621	0.43216041952829	0.809614110950233	-0.110875215575064	-1.13856852945261	0.2558153638849	0.851714896212647	-0.0865851974301859	-0.839103525128226	0.402099194306059	0.906934576127901	-0.0654179356631259	-0.527989602682322	0.59791190012389	0.92040866362324	-0.011363152097811	-0.0941196043454924	0.92507939740369	0.990748075488455	0.834179029162582	0.966744091341991	-0.0580101070137308	-0.597504669323882	0.550636968185986	0.952624199710202	-0.0540547835653149	-0.501754102175662	0.616222703669608	0.984461113450878
ENSG00000136897.7	MRPL50	ENSG00000136897	protein_coding	3332	54534	-0.00419088486554792	-0.215849502550224	0.829177580470561	0.964807615456529	-0.0331897730929162	-1.78348807907989	0.0750064757114743	0.512234272695698	0.118625226482547	0.546305910278915	0.0162743690580647	1.0331313886564	0.301952558095309	0.854817340923369	0.0289988882273683	1.69058717115475	0.0914291169279373	0.688949592107355	0.0176260121872772	0.893325563257184	0.372036925180426	0.909170694333963	0.00239707820079162	0.118647910089551	0.905593564320964	0.99944893549262	-0.00697522298161171	-0.393038319267027	0.69442874008573	0.999853323723666	0.0212940492501572	1.05157313884927	0.293412652968265	0.867792940752605	0.00425967721126235	0.21887926723529	0.826817454311145	0.981100274684055	0.507358411125919	0.944943446804119	0.0208287990835428	1.26151051578069	0.207606541015424	0.983389077998798	0.0170343720388949	0.950271385907044	0.34235146024029	0.999678194031138	-0.0258716225059512	-1.22873083553672	0.219647492055927	0.924661062156252	-0.0233262896517416	-1.08088150646819	0.280177809884593	0.980506043599678	-0.0111750625144659	-0.584096581943509	0.55937098698399	0.999896068734794	0.0231012315330099	1.19790661930937	0.231181497089935	0.762877650727116	0.00930662116651747	0.501980663193202	0.615769933406984	0.910671821783723	0.47639458469431	0.853036041941968	0.0211391197542487	1.31395942255244	0.189101267700933	0.889997075603513	0.0137946103664924	0.786590397696496	0.431671458895879	0.949441727807216	0.224146362167118	0.72613464841528	0.532866354183027	0.895992578813097	0.783108064634461	0.970450844620525	0.0168633738266915	0.725590658731547	0.468673354789333	0.933552348350834	0.00148214526380367	0.0675982338377475	0.946151922162423	0.996171788750526	0.682144123313201	0.98013777251147	0.015918270686708	0.859044376960719	0.391021281932853	0.979797570625907	0.0153812285628878	0.781463360525301	0.435165866178184	0.999966211910313	0.00381564269926761	0.173343276804423	0.862502274776138	0.982958260346976	-0.0307956062134484	-1.48082148167557	0.139737419446752	0.654393160158663	0.144720412497323	0.668019360152624	0.0224926183918934	1.24168855399028	0.215349226687915	0.917414077272024	0.034611248912716	1.78770770950333	0.0748649789946467	0.784657606121633	-0.0151192986772236	-0.753443550762952	0.451791865392295	0.85417634837866	-0.0410521222468908	-2.15749121936987	0.0317848010375714	0.382107557159206	0.0751582964746131	0.495919972835822	0.0117290466099602	0.737187462460665	0.461599614337914	0.917555814851415	0.0259328235696672	1.52460808348949	0.128441649932497	0.7843786288003	0.00514891541944366	0.240627691867552	0.810014374028939	0.969203664248073	-0.00824927652706446	-0.39090780455569	0.696153535207228	0.950260028324111	0.770657998812206	0.953193694037561	0.0102288404236151	0.60235128928074	0.547411231058115	0.952624199710202	0.0133981919465081	0.716021834772796	0.47455628148375	0.969665672988375
ENSG00000136870.10	ZNF189	ENSG00000136870	protein_coding	3433	7743	0.000606073063115784	0.0219873346571185	0.982465285086775	0.996759531707333	0.00994418410308966	0.376943811145229	0.706347115686134	0.935213661561645	0.902596931188821	0.975497733807354	-0.00476232353588221	-0.214762477607681	0.830024412686739	0.980808858437154	-0.00933811103997387	-0.383710144374706	0.701327669588963	0.959963958823281	-0.015736836166681	-0.557414619407926	0.577449692112508	0.956157583961569	-0.0144723102057521	-0.500346024209355	0.617012823608805	0.99944893549262	-0.00664895228299026	-0.262804395506588	0.792790239893071	0.999853323723666	-0.0583406742926392	-1.55147643249837	0.121307219355844	0.762693186334972	-0.0289341706661339	-0.801269982117088	0.423287976018546	0.92159259777446	0.29759326477441	0.895004952164312	-0.0414022247363438	-1.36543127370552	0.172620190379472	0.975018450379982	-0.0294065036265053	-0.883718659885156	0.377196949291904	0.999678194031138	0.0261684945673735	0.66772038499536	0.504565130914946	0.977136705799058	0.0196016597791898	0.488097342762563	0.625656636333176	0.9979138298806	0.00664341893304425	0.18825129501843	0.850742190323435	0.999896068734794	-0.0482081610259128	-1.5227765039557	0.128068713793025	0.650976349461711	-0.0269095417800216	-0.88510414818779	0.376271463933706	0.810411678797702	0.313945150129465	0.775890393780304	-0.0339597309942559	-1.30258657153031	0.192956199037342	0.890873981462478	-0.0212986192458912	-0.740166617872509	0.459338529052118	0.954967042567969	0.679994725990437	0.931912184482312	0.730882905380277	0.944755547932102	0.874134746328395	0.98630680250731	-0.0295061035576584	-0.672866020038688	0.501566950639574	0.937890687203425	-0.00765092338643379	-0.184877512312857	0.853453998992806	0.991285397563207	0.763003376258445	0.982952378482511	-0.0245276459011246	-0.708811770491626	0.479007274420561	0.98913046032739	-0.0218551801712246	-0.588410713630483	0.556713437466811	0.999966211910313	-0.027486657865118	-0.666837727612847	0.505404837654683	0.915022690878409	0.00197266736599007	0.0509823544410605	0.959374602701342	0.993275008492203	0.687324628458889	0.923954046576444	-0.0286970535691883	-0.856858897023633	0.392226435873338	0.94392478105791	-0.0294593252311081	-0.814803221532338	0.415852123053106	0.924288683355477	0.0179271437607641	0.553397749692898	0.580415505324956	0.901690295343093	0.0266399667331543	0.86826978193149	0.385961320257378	0.819947220207134	0.686194636714167	0.913403982944239	0.000476917658492902	0.0187829396953826	0.985027076910068	0.999067426974908	-0.00871282297239014	-0.317460132000258	0.751121883948225	0.971333006328354	-0.0254129186753459	-0.792837616516104	0.4285231180022	0.864871281810143	-0.00353126854103179	-0.111675322022392	0.911158404713485	0.989324175168397	0.653451778316373	0.923909957619677	-0.0232359244188036	-0.913804998970212	0.361578782759215	0.917412449237499	-0.0218816501343141	-0.780542214913573	0.435710928335723	0.966099291282931
ENSG00000225376.5	TMEM246-AS1	ENSG00000225376	antisense	860	101928470	-0.00631060377724756	-0.0445888967323554	0.964449658879311	0.993592721877272	-0.366440955412744	-2.61024083390715	0.00927119907173391	0.238062505885116	0.00601826853908915	0.190273812134993	0.215663296412876	1.86748739834382	0.0623137541713383	0.651513326952226	0.360130351635496	2.83425734873133	0.00474604012797289	0.388834752386043	0.258838911537578	1.68084621829411	0.093307296154003	0.753057024170955	-0.202450408124125	-1.32503536517357	0.185658040332012	0.99944893549262	-0.337888806962498	-2.48425803131603	0.0132498795209521	0.999853323723666	-0.0183414866299413	-0.140445033863343	0.888354832793611	0.994469744650961	-0.211636078670488	-1.63688472748892	0.102171341236454	0.772945174982883	0.154770278005076	0.83326784857119	0.137313021383529	1.30788440577797	0.191404546408615	0.977752467442299	0.193294592040547	1.64884701959998	0.0996948711948491	0.999678194031138	-0.127474118474658	-0.860210825210756	0.390011459982389	0.95864825969695	-0.162711474237365	-1.11794280664644	0.264032375179338	0.978547946081249	-0.110243485480964	-0.849274044215689	0.396061562401285	0.999896068734794	0.000156469663513866	0.0012534908257319	0.999000060206893	0.999679190761697	-0.240873096771035	-1.92937058293079	0.0539120273280207	0.473137460724497	0.0635428282752254	0.48974656152884	0.160852622367773	1.55903206342896	0.119242263903692	0.84679148329059	0.241029566434549	2.08362421500464	0.0373980339819293	0.786732640058458	0.259268993403183	0.754859483982412	0.524677649551287	0.893415254560907	0.121783686222221	0.691876596284895	-0.0616838483372263	-0.43408466380723	0.664548893155448	0.966280726307775	-0.232053393401787	-1.67834348552221	0.0943544838903805	0.842655279474848	0.182546578901879	0.876054593044611	0.0932524551631053	0.831060027432077	0.406619322904393	0.984209900131231	0.170369545064561	1.3964269763665	0.163651060914872	0.999966211910313	-0.0616660274778812	-0.401374644357544	0.688439273148748	0.954395447180819	-0.251749942322259	-1.71967050540275	0.0865569623416433	0.582498466344307	0.171858679476042	0.697854735082699	0.0916119738855067	0.710967215810678	0.477672790740706	0.959401467778709	0.190083914844378	1.40144409985666	0.162148281084452	0.828619417454	0.0638052935655146	0.417297100571794	0.676768448022638	0.930491982422987	-0.281120729066713	-1.88563821550604	0.0603385265524684	0.472113293428635	0.0224820604759398	0.357242528182656	0.244643462342544	1.97939343610643	0.0487096608582395	0.679592456410925	0.344926022632227	2.62829183628659	0.00903644846411161	0.552658331458404	-0.174382007094852	-1.24449225759484	0.214327216874431	0.75486250771975	0.00464914365034153	0.0324065699045308	0.974170202955302	0.996671308392996	0.279770290797066	0.806063564886567	-0.177145383064701	-1.56522431364371	0.118621355376372	0.828037257368424	-0.179031150745193	-1.43363437730968	0.152758128756571	0.929240455926131
ENSG00000165152.8	TMEM246	ENSG00000165152	protein_coding	5568	84302	0.0343058579555176	1.74896380333306	0.0808027698689128	0.534168717476908	-0.014791875776066	-0.785477982131517	0.432479892186111	0.846323804600696	0.0170617847598101	0.284399512780435	0.0408057606246909	2.57568780608699	0.0102387538704132	0.466769164553445	0.0490977337315836	2.83113510354579	0.00479199897095245	0.388834752386043	0.0419715297420777	2.08014233566352	0.0379314731875767	0.655009958346744	0.0156325527936444	0.757472665514451	0.449060712144429	0.99944893549262	-0.0048711307590734	-0.2689360178294	0.788070014628012	0.999853323723666	0.013808963858908	0.461539987960462	0.644576101999826	0.970257443829427	0.0217367510428345	0.75877155997764	0.448282878480038	0.926609095387986	0.749886560168095	0.976090460008695	-0.00185627887235957	-0.076947897106828	0.938690192635428	0.999117760224348	-0.00792778718392646	-0.29982549627717	0.764412606644032	0.999678194031138	0.013822625668153	0.448851579977747	0.653698451389966	0.987649494335099	0.0228937248204507	0.724135302154983	0.469260846973628	0.994979570822986	0.0165654134725653	0.595844982648894	0.551499518227152	0.999896068734794	0.00554108145776352	0.206663329519457	0.836306608833195	0.979632806964732	0.0400185305820238	1.55812875450607	0.119457016630216	0.60077696011285	0.210697922729819	0.697475118392776	-0.0185315815048393	-0.836952207236098	0.402779627553096	0.953320248346939	-0.0344774491242602	-1.41632679687753	0.156930124256676	0.884121664241589	0.117342752280239	0.619447842225973	0.418602516850397	0.856987418508276	0.0382533797495311	0.525020453995554	0.00276066678808619	0.0856423872194033	0.931809645187057	0.993949596401277	0.0149130792235901	0.492213983525514	0.622939515851849	0.97445008117012	0.851637873369992	0.990482473484307	-0.00701613005064622	-0.276715262980458	0.782194687940916	0.995515974734416	-0.0121524124355039	-0.445848397708086	0.656038571536867	0.999966211910313	0.0646957047222581	2.01587193623574	0.0447333938158793	0.618384548335582	0.0490662393966705	1.62501174273934	0.105243965896596	0.610348250626805	0.115447145292131	0.639725171796228	0.0342000971066684	1.30847399055976	0.191742880805185	0.907603712897185	0.0156294653255876	0.554685737779381	0.579536241856555	0.951466846926075	0.030089080601914	1.50166852763638	0.134265774400844	0.631319429676161	-0.0179643941788296	-0.942823078039091	0.346552569304964	0.798036614818327	0.0192192442704547	0.339143531689342	0.041789466304227	2.65457717990358	0.00837578306192318	0.55292595071475	0.0480534747807436	2.8258117158794	0.00504214278701654	0.527979288424479	0.0597172597218549	2.77262491370619	0.00592213126050883	0.370113079906721	0.0381716971442324	1.79691427391636	0.0733937533822605	0.668519485484159	0.0223461238449123	0.553758230899637	0.0360158685160981	2.1057216590882	0.0360885154594946	0.750166430716941	0.0215455625776225	1.14388646837247	0.253617739495134	0.950926672471686
ENSG00000155827.11	RNF20	ENSG00000155827	protein_coding	4694	56254	0.00704192461881079	0.524745607316977	0.599951656645459	0.907598614805554	0.018536135156159	1.44328531423874	0.149456034408871	0.636999118398089	0.324762021045213	0.736055793726079	-0.0047280778480289	-0.435758378335643	0.663166475169305	0.96006481355538	-0.0114942105373482	-0.970153014984639	0.332356679964805	0.860401643888401	-0.00509080550391392	-0.36825268335889	0.712813231506824	0.975833125380272	-0.00561318346293367	-0.396580034427134	0.69181657536844	0.99944893549262	-0.00263421119723562	-0.211942837480137	0.832222551103209	0.999853323723666	-0.0238199895484067	-1.52043032549562	0.128922032030293	0.770435533654895	-0.00382481738989268	-0.254050539460104	0.799542293289109	0.9781734009626	0.2285828938174	0.869161156791972	-0.0203492225858647	-1.60838592175431	0.108267421632009	0.968162133846203	-0.0199951721585141	-1.44180801085102	0.149870740975622	0.999678194031138	-0.0109166649853088	-0.669324581209713	0.503542197213486	0.977022100566563	0.0221696244025698	1.33035564656957	0.183899238427248	0.962982125956326	0.0273419651935533	1.86577789653732	0.0625515830849903	0.963642505548518	-0.0169258664343207	-1.16969335230784	0.24234839324618	0.770045816615657	-0.0034472749755548	-0.247747554232311	0.804370610397098	0.960937492530575	0.442990915522007	0.841605112579046	-0.0141947656467885	-1.19015607280728	0.234211346052389	0.908382621442085	-0.0134785914587659	-1.02417443345049	0.305951954886429	0.928058280923842	0.832445154338858	0.964625333762514	0.758269685612914	0.950851914199904	0.478856255525992	0.901735579867023	-0.023089393797294	-1.33783526914902	0.181995568226216	0.823295027184735	-0.00415597579396056	-0.255194737935335	0.798753115297578	0.988281698226597	0.313195344819073	0.918458735872366	-0.0203946555893989	-1.49576766123533	0.13579511409378	0.937099927229642	-0.0189334180033335	-1.29524499322835	0.196263190477487	0.999966211910313	0.00902705391346352	0.541775736159998	0.588388108048643	0.934500298439585	-0.00687303847575693	-0.438211308697716	0.661558640507933	0.929619043366442	0.55474926016832	0.882940214395055	0.0132830934993129	0.981205148201796	0.32730489395326	0.934203602010395	0.0159000923892205	1.08665769428162	0.278088539420129	0.889860845692536	-0.000251319176902621	-0.0169809715390923	0.986463419163577	0.997651503125779	0.0170366173890418	1.21469478855532	0.22546610521347	0.713528102366151	0.295029349939477	0.726887954305954	-0.0112930981283344	-0.966457277523787	0.334614272632636	0.881955324635753	-0.0172879365659444	-1.37840820197005	0.16913486342172	0.808840193584649	0.0104822486513734	0.73517130167011	0.46283161537914	0.878208899012997	0.0195932132902577	1.39210700849873	0.164960806783939	0.758085516163565	0.376556212344464	0.836169373614563	-0.00151266641870653	-0.132999092609742	0.894286380292926	0.989805249701048	-0.00911096463888439	-0.730394748824308	0.465740870438568	0.969522995854821
ENSG00000198785.4	GRIN3A	ENSG00000198785	protein_coding	8121	116443	0.0463228187938434	1.24509418675808	0.213577639164156	0.701072836287051	-0.0285204315737644	-0.797958915367433	0.425206425471897	0.842016578411726	0.0751058958270616	0.471928377063546	0.0656774027445887	2.19749653600966	0.0283608290837712	0.558630707878814	0.0748432503676078	2.27467800640777	0.0232733024148855	0.5415327517459	-0.00780389522348071	-0.196594333670125	0.844210815775934	0.991582060240957	0.0168558465774049	0.418324969198086	0.675857510817748	0.99944893549262	0.0199613946936408	0.566936784925046	0.570966051629155	0.999853323723666	-0.0172161894170268	-0.227244679394305	0.820309776630036	0.987392348055398	-0.0240102238811155	-0.332731041474658	0.739451857981692	0.970910700140467	0.945501715443744	0.994305786822573	0.0122343451004295	0.19666856407222	0.844152332614135	0.998349514608545	0.00679403446408871	0.101709279658109	0.919020925359923	0.999678194031138	-0.149089712947286	-1.93035166530831	0.0540274144708395	0.808823081164902	0.0325103898708438	0.411181387542004	0.681084234862247	0.998934276449007	0.10320863495539	1.46828288961524	0.142542181944352	0.994393405101825	-0.0471576884553618	-0.758929352105977	0.448038553028395	0.884832989299419	-0.0150177097121927	-0.252705568747294	0.800537482716549	0.959632360805081	0.731954131027132	0.937791011382817	-0.0264093851248625	-0.507277207698613	0.612049931163022	0.980990134308221	-0.0321399787431691	-0.570116080793794	0.568701889502352	0.969004631335204	0.13846387156408	0.644685227132028	0.441372929789738	0.864126012005736	0.131422189009946	0.703015629835566	-0.0277442851283317	-0.376902334145308	0.706521109337114	0.968027721520089	-0.0290800619182828	-0.426135311441995	0.670324545572542	0.977837529904681	0.903945117972567	0.992738018808518	-0.00887632951619817	-0.151129278563134	0.879978178040049	0.998083439806551	0.00133577678995116	0.021581922562097	0.982796257065251	0.999966211910313	-0.0066485418717547	-0.0861282877389259	0.931423742155605	0.991659010804188	-0.160677047932728	-2.18740177746184	0.0295098496557035	0.441075945530729	0.0309158518927995	0.478258303359478	0.0906373686374102	1.42060447720498	0.156500064086192	0.888852807026393	0.154028506060973	2.26153716769754	0.0244649469159599	0.684376361331509	0.0240596420758082	0.564479743456299	0.572862011716443	0.900099896022786	-0.0572584382268129	-1.40865368865837	0.160003917494001	0.643043346813007	0.069673353573405	0.483472197952324	0.0613152308757143	1.82541142808379	0.0689591961674807	0.696999251051736	0.0813180803026211	2.24520827515325	0.0255047049310817	0.63660818067571	0.0829963671337512	2.425260426778	0.0159103740600937	0.445299266069187	-0.0152645272982243	-0.449356955953265	0.653511138873316	0.939226001407407	0.00297823503860867	0.368308141484977	0.0924505814648102	3.42105206771456	0.000713483845874666	0.515475170179999	0.0982608944319756	3.27309795556433	0.00119300070624447	0.766291663810817
ENSG00000188386.6	PPP3R2	ENSG00000188386	protein_coding	3407	5535	-0.059103933132389	-0.86534634369027	0.387190631116886	0.819747780444375	-0.0187276847170712	-0.289834919510458	0.772041520712717	0.953056284701817	0.661753568283583	0.902066452970443	-0.0438469320412341	-0.793904961381852	0.427560030794327	0.90645492461406	-0.0403762484153178	-0.672985711270977	0.501212537751387	0.91445603139791	-0.0471847862511865	-0.62103758823235	0.53480804874883	0.94827048071375	0.0131793435759155	0.170900621572784	0.864358865740468	0.99944893549262	0.0356357143136386	0.528219277507677	0.597539596706582	0.999853323723666	-0.00522214045911547	-0.0548117546320269	0.956306417904943	0.998563070863293	-0.0599742238842519	-0.658068095861332	0.510743133610741	0.935604367822741	0.738460872287635	0.975364364119069	0.0454772274739137	0.580065038360824	0.562084675726017	0.997724399739102	0.0547520834251365	0.650546494864102	0.515584710117367	0.999678194031138	-0.12640638591423	-1.30030420582348	0.193988762882004	0.922062096873194	0.0346913187041736	0.354232509261872	0.723287298481087	0.999311711888286	0.0967094228150864	1.1195728040951	0.263335916786697	0.999896068734794	-0.0146379360873975	-0.169158980712645	0.865699087485989	0.983364761893883	-0.0399054700697588	-0.477929935746651	0.632784021121623	0.916455539885596	0.885013918747191	0.976800091868586	0.0177868872314763	0.245436943949892	0.806158470227502	0.993609260333755	0.0252675339823612	0.320555809234275	0.748600854233614	0.981747001540512	0.409869443726292	0.832809627046011	0.807432142735417	0.961791995695639	0.253243062394672	0.803194031181237	0.0117673435509262	0.116098698608169	0.907654465388638	0.991881701009381	-0.052721587084321	-0.56377477187035	0.573341989161094	0.968432249364901	0.714715861849053	0.982517219884791	0.0459139232149488	0.563895443419383	0.573258481325549	0.991281152811336	0.0644889306352473	0.758155653138449	0.448971875548027	0.999966211910313	0.00602733693808654	0.0643627597987866	0.948725628505715	0.993757099077034	-0.154411966334461	-1.72177263764713	0.0861747267445949	0.581651463007616	0.0936952049724654	0.612383340721431	0.101441456707256	1.32515146180225	0.186158217905577	0.905240881660938	0.160439303272547	1.93631364856565	0.053798650972878	0.759768716285835	-0.112802013907435	-1.67090206783765	0.0958148427212441	0.573833595291112	-0.0761799930001619	-1.20009374453205	0.231077891933968	0.718466673848644	0.244148414112741	0.686314629327471	-0.0642265234473146	-1.18707597346813	0.236161390552286	0.844340516487435	-0.0366220209072733	-0.642262607042378	0.521207750528005	0.930221169823502	-0.0285397154819082	-0.336951082267688	0.736398453922098	0.95319663442446	-0.0451324438151723	-0.53983941158142	0.589723688480534	0.926002807205159	0.864441076236118	0.972400454904892	-0.000538906579711991	-0.00804869511065678	0.993583676295357	0.999545643316358	0.0165927283332641	0.223927076253415	0.82297233704715	0.993904722849912
ENSG00000136824.18	SMC2	ENSG00000136824	protein_coding	6468	10592	-0.0122248952255227	-0.385405721148751	0.700071880175549	0.935798701949982	-0.0292818586557157	-0.960406114414472	0.33723330670522	0.797716021919542	0.614358042338094	0.884403665927369	0.0051012968197156	0.198244706612034	0.842919776902669	0.983727596002898	0.0170569634301929	0.607895975716647	0.543483861611719	0.926263237538485	0.0228971675019039	0.706091164650768	0.480402389207512	0.939221507665114	0.0187064385010732	0.566314906518025	0.57138906641786	0.99944893549262	0.00704864846919966	0.243160379485813	0.807963047755806	0.999853323723666	-0.0380478847814159	-1.24181768096906	0.214782033396411	0.831718052122647	-0.052830003224448	-1.79256201428699	0.0735393558787111	0.746740558296502	0.19653703240967	0.857964184266619	-0.00362757242611063	-0.144516175028912	0.88514055608681	0.998349514608545	0.014782118443032	0.54479408919498	0.586094647982162	0.999678194031138	-0.00336519674744797	-0.104823989043251	0.916549999948076	0.999214986587485	-0.0129753812720557	-0.39593681521307	0.692290360869578	0.998934276449007	-0.0122908938876699	-0.420507189327852	0.674262880986116	0.999896068734794	-0.0499258966841944	-1.73141336150793	0.0836259259497099	0.570773574537557	-0.06956913921242	-2.50589457087907	0.0123410555961181	0.287816696780329	0.0408086858001628	0.429591704059375	-0.00696993326746129	-0.288502858883758	0.773009739702503	0.9930362188832	0.0196432425282256	0.748600480856426	0.45423951624606	0.954016644823833	0.494191386078196	0.869490643850065	0.113629471411386	0.666209744507493	0.279423439495984	0.81447011524309	-0.0617491937876641	-1.7620150975915	0.0791175455375241	0.732293362863427	-0.0765339822575337	-2.31326308538043	0.0214058643747858	0.714699301990281	0.0648735798598136	0.778602651269534	-0.0132459444854798	-0.468622457351269	0.639689464504954	0.99161990001014	0.0147847884698697	0.498006003922814	0.618856269850863	0.999966211910313	-0.0392371842748067	-1.06130721446812	0.289431441931848	0.836804591409147	-0.0579603852476859	-1.65328263689826	0.0993530823547115	0.600245984536367	0.255267271009088	0.751516106687887	-0.00468029216364351	-0.152557509171282	0.878852731961186	0.993332904182349	0.0187232009728792	0.574870353911781	0.565823718525325	0.947896803761843	-0.0316826002780019	-0.932365883000066	0.351919488040998	0.808930470776394	-0.0264465879675765	-0.81911218964865	0.413391944448858	0.833132895850362	0.618557140328362	0.88963409604325	-0.0145801382654947	-0.5434368108223	0.587243245674142	0.951136014819775	-0.00523601231042549	-0.181624112021822	0.856004022959036	0.982500662551287	0.0158976438207014	0.438748673932159	0.661171625000881	0.936817345959436	-0.00751875809246111	-0.209471595051932	0.834227757982193	0.977398482110345	0.75661768714959	0.949759402532835	0.0204990414636088	0.710290326948407	0.47809516968916	0.941642649179444	0.0234164019131625	0.737422131601012	0.461464241224723	0.969098330847524
ENSG00000277556.1	OR13C5	ENSG00000277556	protein_coding	957	138799	0.0241702504267933	0.33039375029527	0.741216479090866	0.945878017947245	-0.0125936875883045	-0.179280219887425	0.857777510530877	0.971040714553553	0.849260283076211	0.961620751837547	0.0318260704510757	0.539838598448038	0.589505703957384	0.946815613310366	0.0367639380150978	0.568365960262686	0.569996720154048	0.933383365075533	0.00719446431543854	0.0916675831336528	0.926992400379263	0.994902278839189	0.0234550356515097	0.294260394707723	0.768659543633891	0.99944893549262	0.0196175979763258	0.283051637674214	0.77723345114566	0.999853323723666	0.116980742984217	1.61388570499887	0.107070385195106	0.744590402671717	-0.0719318791643875	-1.00188922499512	0.316795142831759	0.893506580173071	0.0145082283383266	0.616198405674589	0.146791252524166	2.49121869323262	0.0129949019839498	0.902554295882387	0.188912622148605	2.90270210175607	0.00383350135595267	0.906840961991139	0.17811300096323	2.26365119892896	0.0239467304892801	0.722846783446716	-0.0265750621275027	-0.337073489316619	0.73617767357101	0.999311711888286	-0.11270334197781	-1.62804091012509	0.104031890153467	0.986971072687192	0.124678949341351	1.85590090148029	0.0637039727896034	0.530142569451789	-0.0914193890342368	-1.36950801573545	0.171087633523764	0.660631917203451	0.00232078224485383	0.142491846643681	0.167817241154512	3.02942341585022	0.00250057111245988	0.467040035163191	0.216098338375587	3.48237097475809	0.000514227794541281	0.336455813222264	0.0797604015170822	0.56085469914232	0.435393746934637	0.863081041656093	0.0838473066473032	0.641678505577303	0.0775793566541549	0.952551565224884	0.34160851743744	0.902401383119004	-0.139174617924908	-1.77012253406343	0.0777546562416942	0.823239340733779	0.00732704766918084	0.568611326716963	0.165247990643189	2.53807440209637	0.011666602824125	0.775475013244915	0.216753974579063	3.11098034471835	0.00204991291386655	0.765305323912195	0.0556514985677592	0.678998774825611	0.497678991274201	0.913876199506836	0.0948099280083706	1.2116532278649	0.226629348089591	0.733930346088086	0.480301113937029	0.857170800766397	-0.00328331755965232	-0.0494281033978084	0.960611967746642	0.997393242401097	-0.0391584294406114	-0.540720314094555	0.589114536339465	0.953750466945443	-0.0101597473118994	-0.124083741514782	0.901334537006915	0.979383028528017	-0.00923510627492947	-0.118200302021818	0.905990403132566	0.985351194248811	0.990973683942407	0.998011417130383	-0.00424306925574845	-0.0654831554521965	0.947834076339252	0.995790622954195	-0.00092464103696995	-0.0132862154382939	0.989408539293125	0.998184167993114	0.0382781999889928	0.4791053410709	0.632226170264591	0.929450803530586	-0.0498767913372875	-0.631152244117107	0.52844006051674	0.91148477047971	0.450931563947033	0.865975919359589	0.0693030511516405	1.09833753065075	0.27296860557303	0.89976211486297	0.0881549913262804	1.25997160264927	0.20869655720134	0.939500467899317
ENSG00000276119.1	OR13C2	ENSG00000276119	protein_coding	957	392376	0.190231392565887	1.25451274443346	0.210138591583284	0.69764642011996	0.250119930394012	1.71774528441022	0.0863531555025018	0.538448027192173	0.220016760845741	0.654747750747826	0.0547897151996369	0.453251276509504	0.65052928115916	0.957585703723471	-0.0598885378281255	-0.446670133787454	0.65527258111744	0.953307430337407	-0.402949876245439	-2.53016323665438	0.0116526966323588	0.504497780988313	-0.342460064636128	-2.10614834923221	0.0356014858767208	0.99944893549262	-0.137128568034342	-0.964154939243829	0.335350987908983	0.999853323723666	0.0125772620318384	0.0867440859510144	0.930903455047864	0.99707144627037	0.0202285023624162	0.145712315661475	0.884196729992877	0.987832345530439	0.989440215275831	0.999909094398565	-0.000807630344282588	-0.00694491226692266	0.994461073931086	0.999974922852128	-0.0076512403305778	-0.0597115957614676	0.952404931365011	0.999678194031138	-0.00123801940366219	-0.00824068221639399	0.993427660899743	0.999813029697661	-0.166999185714946	-1.08047238522415	0.280359713934382	0.980506043599678	-0.166130682075536	-1.23261390504253	0.218194080430474	0.999896068734794	0.0341076137751895	0.237222332778397	0.812523361271916	0.9753324230333	0.0922252939415354	0.669723371898411	0.503158404094173	0.867926592233417	0.786784150298991	0.952785340499762	-0.0227099414875733	-0.193170327368012	0.846857000436558	0.995406087138493	-0.0581176801663459	-0.445248530034454	0.656217604899583	0.977265457846105	0.107343470487032	0.603699075048196	0.0850501679303224	0.629409945832477	0.316037901199999	0.835828257939367	0.018129939647093	0.120654844869664	0.904047760236036	0.990914643470309	-0.0583824390900857	-0.415353176395365	0.678189723652867	0.978295631968488	0.816238451997039	0.986823365879942	0.0559951870521874	0.473476355765789	0.636227447228414	0.99161990001014	0.0765123787371786	0.603381469745133	0.546725346204401	0.999966211910313	-0.202016027473201	-1.35476216188536	0.176545515521466	0.77553741089412	-0.00438585494029128	-0.0312709796531396	0.975074897615822	0.994436319422049	0.254362132789334	0.750845742595391	-0.199238642970198	-1.64319439631435	0.101420415926027	0.853035270248907	-0.19763017253291	-1.50972729227679	0.132199412852216	0.810324787376832	0.199821816652075	1.37204326372457	0.171105495705057	0.671619399343126	0.276380363507095	1.99989129485437	0.0464401685619174	0.437674773136744	0.135447358732936	0.588309118369464	0.0223284620389702	0.196422789439914	0.84441574110109	0.982765915974879	-0.0765585468550193	-0.619969346389294	0.535762563941783	0.932442242678191	-0.20007217328304	-1.20848549117749	0.22784890348953	0.763385519584025	-0.256307285484084	-1.56311340031891	0.119120757611528	0.712662330244754	0.281790103911886	0.807115581886903	-0.0357991333027266	-0.270444841956099	0.787010505755066	0.976516742197241	0.0562351122010438	0.387626718052926	0.698577757054864	0.989863063004463
ENSG00000235248.2	OR13C1P	ENSG00000235248	unprocessed_pseudogene	963	NA	-0.0664692146594752	-0.502375834114593	0.615585392572794	0.91127785186523	-0.046367240667337	-0.367914663074651	0.713065137456701	0.937361474504213	0.878176578636705	0.970041546021197	-0.026264690832267	-0.248286749631218	0.80399625945777	0.975385615650112	-0.0201019739921381	-0.172448714917778	0.863142264991454	0.985686865424801	-0.125460482882742	-0.880761734262521	0.378795426146721	0.912700897151373	-0.0217351542897272	-0.150952036519436	0.880063707862968	0.99944893549262	0.0377801096692516	0.301921810410684	0.762814757444522	0.999853323723666	0.140311641915563	0.993275193267155	0.320970479185412	0.881614689853828	-0.0296872546414286	-0.219086818415766	0.826655848398244	0.981100274684055	0.36954869829408	0.913486779439239	0.16153014819487	1.42727904367398	0.154010501937579	0.968162133846203	0.169998896556991	1.360607975261	0.174141115702386	0.999678194031138	-0.015979053806697	-0.110868644674313	0.911757049908113	0.999214986587485	-0.200167550052006	-1.35698819913935	0.175287860688363	0.960815280200382	-0.192801414806813	-1.50142936725943	0.133761312762727	0.994393405101825	0.12382993084752	0.907435245507343	0.364352376459919	0.846653248034313	-0.0089158073791787	-0.0679308355822605	0.945851605848228	0.991005931014731	0.513868247906152	0.87002001910361	0.136403476031242	1.2250378829522	0.220792048932335	0.900973971975484	0.132745738226699	1.06948632760518	0.285058003804084	0.925777762190927	0.548571592770801	0.887256958118871	0.507573857925312	0.887338863508574	0.583078608208579	0.93000921321554	0.142188437891122	0.945004225359844	0.345441348511377	0.904088161963074	-0.0213233016688118	-0.150956959746931	0.880114344923493	0.993124615563482	0.411482339889919	0.939333785914081	0.15633385455561	1.33355846744319	0.183388798198823	0.945193660875584	0.163511739559934	1.28583266607914	0.199524557263652	0.999966211910313	-0.111370116287632	-0.789593943814282	0.430408654065693	0.89724811931991	-0.176151483996037	-1.32195658786056	0.187222133963934	0.700534933238647	0.418447954434955	0.827822506146226	-0.00242380529557138	-0.0211462951919337	0.983143416002535	0.998823819253376	0.064781367708405	0.522196883642348	0.601931036562238	0.957270693145702	-0.100335466136198	-0.73226354244873	0.464596396301116	0.85910964647381	-0.0666455894587214	-0.515908463663562	0.606309645941206	0.908347362240337	0.762772072646533	0.936386360611222	-0.0565204025824868	-0.527520771022802	0.5982321341623	0.953568688806892	-0.0336898766774765	-0.290779766781735	0.771426649957652	0.97437159104336	-0.0733916314079151	-0.504735942317353	0.614129128820953	0.92438265362589	-0.129827014302556	-0.895938105821632	0.371031811940567	0.859898302092362	0.668756216224648	0.927650364605405	0.00755583222117624	0.0660828149551426	0.947357446949762	0.995549268922406	0.0564353828946409	0.441573851403046	0.659127968963364	0.988447752521526
ENSG00000136783.9	NIPSNAP3A	ENSG00000136783	protein_coding	2585	25934	0.0338852221710656	0.995675012821742	0.319804862692902	0.782152695485413	0.00861184676593141	0.262882343037437	0.79273047787879	0.957942553596105	0.560818950755813	0.863894516292481	0.0272285018385604	0.988261268728782	0.32341723336184	0.864831043808841	0.0252733754051342	0.838961832584701	0.401821035811854	0.883725387545082	0.0158815805599656	0.44597651590784	0.655773261496636	0.968071046416797	0.0216810551702316	0.5978205555362	0.550182664839564	0.99944893549262	0.0142992676390723	0.450175285486895	0.652744280335943	0.999853323723666	0.0350978940457193	1.09812629586458	0.272583456987722	0.859257259209801	-0.0037979216690804	-0.122951919413029	0.902185749524077	0.989773173517716	0.345262871467788	0.904494450019728	0.0410409599535831	1.57012552093829	0.116903783683171	0.968162133846203	0.0388958157147997	1.37122935753311	0.170808688584836	0.999678194031138	-0.0389950682023557	-1.1640283515972	0.244868495788411	0.941732093274903	-0.0537660892021964	-1.57339987356416	0.116145774389357	0.951750012768932	-0.0356852595692406	-1.17636992662718	0.239905355063808	0.999896068734794	0.0420422587698384	1.38725317264195	0.165612989262082	0.699326514216061	0.00770457986349319	0.262751507125217	0.792785610321422	0.958029053527931	0.310812939309142	0.774353952587502	0.0391838678857572	1.55465120058125	0.120282640124158	0.84679148329059	0.0343376789063452	1.24227787882196	0.214368127093212	0.907879866956492	0.863350427271969	0.971058116148119	0.486102291736864	0.880537164833278	0.629590295947211	0.94177690710672	0.0302946102341967	0.818932297827468	0.413495751013134	0.923358242387391	-0.00477397686414776	-0.136421628173691	0.891582385366025	0.994143750589221	0.510068417917809	0.956855279684836	0.0332947698952623	1.12485312317777	0.261575837399369	0.964448123085547	0.0350685870983444	1.11807488989183	0.264457946788156	0.999966211910313	-0.02683180874389	-0.696242941205195	0.486833125617182	0.910212252351738	-0.045870034897885	-1.25605979603059	0.21010305189828	0.721631871376014	0.454551256701594	0.847067459558208	0.000641649451857631	0.0201861211541265	0.983908703534409	0.998823819253376	0.0190382261539951	0.56093600490645	0.575273369244837	0.950431600851089	0.0448412963023205	1.16893381637869	0.24338584051064	0.732042488739668	0.00769881103378627	0.2105835259278	0.833359475528427	0.9701579952218	0.407075448890388	0.794964213459013	0.0399034037861607	1.3169219886624	0.188896182721683	0.812486061496725	0.0371424852685343	1.13976906836286	0.255318713548694	0.85303654272267	0.0641063397771942	1.63187286610789	0.103795906660506	0.659170631111974	0.036303129207701	0.931215905137411	0.352519491873732	0.850701077559789	0.264719509459976	0.800711620767391	0.0420234723979994	1.34430888883446	0.179899634158304	0.850461626789374	0.0278032105694932	0.806889900814882	0.420393761486282	0.963465035384229
ENSG00000165028.11	NIPSNAP3B	ENSG00000165028	protein_coding	2178	55335	-0.00210091327213887	-0.0753421731294044	0.939967293959326	0.989203271479072	0.0159160144283745	0.601953320664879	0.547430004698691	0.888833407289979	0.722085321985571	0.922449690956983	-0.0163374379291262	-0.72209610124252	0.470512599388366	0.913258020710633	-0.0180169277005134	-0.734828623992726	0.462727693754297	0.904278814266474	0.0466409837093476	1.62679608211646	0.104299445806947	0.766197509852275	0.0922271340693461	3.13380503930019	0.00180879118126312	0.876708824311668	0.0699791367024884	2.71587849664537	0.00679766846270501	0.999853323723666	0.0593338863299624	1.50480774242317	0.132892123715531	0.770435533654895	0.07299078080827	1.95842135273007	0.0506368060091366	0.718823767655762	0.135064458384945	0.820299844711587	0.0112108229261781	0.349020865257347	0.727193930566963	0.998349514608545	-0.0136568944783075	-0.394141847132848	0.693614336347226	0.999678194031138	0.000964703645674863	0.0241477766536137	0.98074264684913	0.999252431289703	0.0122908409524719	0.296003017214296	0.767328716598517	0.999311711888286	0.013085759566452	0.356207585994209	0.721808115854615	0.999896068734794	0.0647998400473107	1.82730648343337	0.0678931078777658	0.538928673205446	0.0825662178731671	2.45818613000695	0.0140995718030628	0.301836083913669	0.0429819597814339	0.435698286605313	0.0148847357501939	0.503579159724682	0.614645991367195	0.981363031316826	-0.0177663778258564	-0.554586909853422	0.579276908775881	0.970371799803542	0.10464261871596	0.59988145922724	0.059811706055044	0.591974359662322	0.216075467159171	0.779410565112822	0.0632993897024061	1.61253613238007	0.107930173468738	0.76159029704469	0.082129817715298	2.25138915575422	0.0251074972463663	0.733517147809378	0.0781664953680507	0.795234629999264	0.0101385649798258	0.323196506051302	0.746777950416361	0.995178709177442	-0.018830428012892	-0.569962056118335	0.569143559643829	0.999966211910313	0.0625536533595912	1.48539328153354	0.138523537118574	0.745384519604208	0.0487924776094879	1.23724613424679	0.216994435694397	0.728101400645414	0.302181369014573	0.775301103896759	0.0329926896565422	0.956857551560067	0.339431709856992	0.937543071960695	0.0137611757501033	0.372921148986247	0.709478960613907	0.972238763064732	-0.00494144259304337	-0.172525583851852	0.863144139738358	0.971265588709286	0.0126815953715354	0.470956563266047	0.638024185837537	0.918962387664018	0.749993162014665	0.933170202299228	-0.0132595383591681	-0.58871081165895	0.556509887516499	0.943599836145374	-0.0176230379645788	-0.72852559638086	0.466877085391784	0.920035304350482	0.103512148356684	3.43532909106062	0.000678641962871066	0.212290711218983	0.0746769388969648	2.53150475931091	0.0118878293781264	0.501110308372456	0.00267462224720885	0.356444049697443	0.0567322560255327	2.36688893212307	0.0185954324200213	0.703028282276699	0.028835209459719	1.09817495562879	0.273042601312922	0.950926672471686
ENSG00000165029.15	ABCA1	ENSG00000165029	protein_coding	11350	19	-0.0513474453961961	-1.2635933432327	0.206861157979339	0.693939209908393	-0.0822721826256524	-2.11280659621504	0.0350250113091249	0.393842175567602	0.108189395097108	0.529534613791193	0.00473692370142554	0.143508593520207	0.885936002329693	0.990537517609173	0.0309247372294563	0.861487777627448	0.389309670073377	0.88104491093881	-0.0338274843064536	-0.795993770090104	0.426346872464891	0.926632261529935	-0.00659323315691439	-0.152058019946861	0.879191706220209	0.99944893549262	0.00711217803574994	0.18585193507379	0.852622768704072	0.999853323723666	-0.0786736940878051	-1.76191770158537	0.0785850428022315	0.706081127384142	-0.0789051331392096	-1.83770176769493	0.0665934923509395	0.738552373031035	0.13132322161241	0.816703672015367	-0.0286023765320647	-0.791853374411032	0.428753590637733	0.99580908176734	0.000231439051404547	0.0058536638957884	0.995331396215917	0.999678194031138	0.0238217705853077	0.514043489508732	0.607408115154875	0.984479221048643	-0.0325913301246301	-0.687925494725904	0.491761717200237	0.994979570822986	-0.0450629058599301	-1.08148240897274	0.279909384580344	0.999896068734794	-0.0855077803491434	-2.17511000689952	0.0298096596378442	0.404420938567412	-0.0850496656826373	-2.25128066103905	0.0245416750568449	0.366785976438314	0.0444170034446401	0.438648633032402	-0.0316802100424033	-0.978730705310696	0.327902692597446	0.940028143741155	-0.000458114666506054	-0.012816820233609	0.989775991566005	0.999208465992641	0.714361759873549	0.941602862229375	0.367479154157162	0.839364845769941	0.138485469324468	0.70710202351308	-0.0745734615420229	-1.39747640005175	0.163335761255242	0.811107568258888	-0.0766583147532002	-1.52128218990171	0.129275785665709	0.877870048068189	0.267791365474073	0.903712763935006	-0.0247894940477423	-0.586358707755625	0.558087862954735	0.991281152811336	0.00208485321117731	0.0461140729165169	0.963250985520459	0.999966211910313	-0.0539181619214009	-1.02660301808531	0.305461097710823	0.843391500269549	0.0411478233195164	0.8331385070984	0.40545076235091	0.841799767544258	0.121144924528464	0.644488026217673	-0.0795181644935068	-1.87007167641186	0.0624756036800635	0.805337687974541	-0.0950659852409173	-2.06205440337161	0.0400913030411017	0.72948661853115	-0.0440789852455125	-0.89469471977265	0.371688852730504	0.819944226099028	-0.0749230529482839	-1.60168724446586	0.110308468246645	0.573222901366436	0.276490816618433	0.711953592123862	0.004518444091211	0.116039238187108	0.907701117067062	0.990299367522924	0.0308440677027713	0.738170150674868	0.461005243300542	0.920035304350482	-0.0493054025716758	-1.12225290370169	0.262686870355786	0.781546053261107	-0.10231312053117	-2.35254468693349	0.0193163128287787	0.542808660731874	0.0595681902387487	0.63677190382747	0.013135587369853	0.371260740791121	0.710714544525076	0.971652998002073	0.0530077179594942	1.37721419335775	0.169512265694704	0.929421980580955
ENSG00000070214.15	SLC44A1	ENSG00000070214	protein_coding	12172	23446	-0.0727467004829978	-1.41208217020914	0.158438267030213	0.649018216014822	-0.0300375230128564	-0.606988898544957	0.544085275441029	0.887972569030188	0.354668817517859	0.754886104851918	-0.0535354968954745	-1.28944485115804	0.197733038198895	0.79796790784014	-0.0427091774701414	-0.937457764790743	0.348896023132326	0.86997659804136	0.00655309219749897	0.123723109366189	0.90157547499726	0.994377664285405	-0.0318906461394753	-0.588743188181831	0.556252601473446	0.99944893549262	-0.0359634053032228	-0.755691909038504	0.450126156043083	0.999853323723666	0.011298919456442	0.27979104676382	0.779732855923576	0.984702237764355	-0.0322019354405124	-0.827459696678932	0.408300779720113	0.918415093104973	0.449659542875725	0.932750253152692	0.0340730483513804	1.05014216909862	0.294068073358757	0.990585451561976	0.0435008548969543	1.21534922215162	0.224704028438386	0.999678194031138	-0.0161109749730965	-0.381537746414421	0.702937392604555	0.98987208189066	-0.0133844640165404	-0.311024135481784	0.755888737744182	0.999311711888286	-0.00610061757447311	-0.161512259562474	0.871743366576236	0.999896068734794	-0.00433308433836342	-0.096913883445609	0.922810390048302	0.990582772316911	-0.0461894222165981	-1.07081094801926	0.284462097598375	0.76066260810384	0.463539421567915	0.848004374198093	0.0229621912876616	0.626699770668954	0.530970644067108	0.972327447514294	0.0418563378782346	1.02779234204338	0.304247265994684	0.928058280923842	0.823893319546192	0.962450505678285	0.373715821460908	0.841389059930972	0.102360521420663	0.672581001860016	0.00517609407580173	0.113644374465824	0.909598138853606	0.991881701009381	-0.0334137064906431	-0.774026850223287	0.439543817753098	0.951669185688654	0.556216363372239	0.963421214977308	0.0270119322577873	0.755157043855478	0.450763937418331	0.985287276370826	0.0385898005664448	0.998460634949899	0.318886260275273	0.999966211910313	0.00744510353368425	0.179946676301336	0.857319831017014	0.982443953069835	-0.0406578107171271	-1.04481506301823	0.296976678488077	0.785787220020151	0.355811323394161	0.8019351688761	0.0327885271941349	0.977445259141739	0.32915889684442	0.935012499551507	0.0481029142508114	1.32439567555215	0.186412199254489	0.842494284953498	-0.0724862270267887	-1.22511661200867	0.221520839613183	0.714689766802249	-0.037132476078887	-0.659982733713803	0.509786327857519	0.872973723748251	0.469025868985314	0.826609706595881	-0.0483846658845219	-1.03958960250009	0.299389677878726	0.869213022917124	-0.0353537509479017	-0.704064655433665	0.481954872146057	0.922858398095125	-0.0550590267204084	-1.24046567387476	0.215809783976299	0.755718255400618	0.0208488735244841	0.473832738036667	0.635977111802044	0.935169634045829	0.139027636064455	0.721069961707984	-0.0677370598102498	-1.91598231469421	0.056350840168712	0.785848353450791	-0.0759079002448924	-1.9507648043387	0.0520517789930959	0.873780164823727
ENSG00000106701.11	FSD1L	ENSG00000106701	protein_coding	9877	83856	0.0188698510757749	1.02551580263344	0.305528419350347	0.773699264972041	0.0222847457184358	1.2644933589365	0.206538355260834	0.701766519180842	0.42462398132594	0.7960452970636	0.00263917067941754	0.177626052794707	0.859075733675321	0.985673143505703	-0.00341489464266093	-0.210137114045347	0.833631181899167	0.98133379100818	0.0197665835320875	1.04482981088552	0.296517585562016	0.88044486519506	0.0339703279560796	1.75530239644577	0.0797120715066642	0.99944893549262	0.0252543760129836	1.48455870699939	0.138178219559995	0.999853323723666	0.0371220918237948	1.55869362359144	0.119588576112271	0.762080280680212	0.0291294755126964	1.27171736168545	0.203959154066878	0.843199254016875	0.271178400163675	0.886858165732047	0.020118724169001	1.05021314672872	0.294035473016689	0.990585451561976	0.00799261631109834	0.378978295915357	0.70483611666515	0.999678194031138	-0.0264389464823807	-1.06696379929952	0.286411107281309	0.948219923264195	-0.0312649013279182	-1.23495214193059	0.217324720036302	0.966746538459742	-0.0181525058816081	-0.816205317540189	0.414700916293318	0.999896068734794	0.0339403748715623	1.566164804905	0.117564299711697	0.633994420414167	0.0203411832344832	0.975348844619392	0.329576822019184	0.790522576414009	0.292247469449704	0.764926357133668	0.0219045595263697	1.22965788824612	0.219056950154706	0.900328551147857	0.0135991916370791	0.689736612412792	0.490488446175358	0.957427559601112	0.335189197636655	0.799807065531212	0.184298099847257	0.733204943124622	0.483837511558411	0.903525231319688	0.039375470925407	1.45953158348276	0.145498398286417	0.799043546520171	0.0287703400198505	1.12853745338309	0.260023313024536	0.922879873032931	0.332587090325613	0.924889246270891	0.0206143795475531	0.970643965985007	0.33252960721829	0.973477993182105	0.0106051309055565	0.463843066958612	0.643107248639182	0.999966211910313	0.00609500328771603	0.230929205669427	0.817532283003732	0.976191547141347	0.00131338038127123	0.0528446097178458	0.957892021771299	0.992855663060956	0.968426513628924	0.992545354326411	0.00528031308112221	0.246787607691924	0.805246235785259	0.987969740380792	0.0047816229064448	0.206268689126148	0.83672545734871	0.986131219785082	0.0232799159701167	1.25069638690986	0.212048783814605	0.708735947958384	0.0256372810766464	1.45184747885685	0.147620032488136	0.626602487005104	0.317392039687809	0.741208119967403	0.00652380089784581	0.445824005543105	0.656054387658885	0.961222968202358	-0.00235736510652962	-0.149380481662189	0.881356765894418	0.985097390904025	0.0605777152004722	3.06451905962938	0.00238614337841184	0.284667908460097	0.0465273048239738	2.38397154227745	0.0177726940373575	0.529785200314894	0.00806535447189433	0.4476777036695	0.0318205208719401	2.01616884659114	0.0447045912257899	0.764353843620158	0.0140504103764984	0.812371264152273	0.41724759800271	0.963465035384229
ENSG00000229419.1	RALGAPA1P1	ENSG00000229419	processed_pseudogene	6232	NA	-0.0581430073770449	-1.46343502974234	0.143866062377449	0.632062680285294	-0.0441260004980174	-1.1683513585904	0.2431237847388	0.734325906197622	0.320480445345277	0.733993591046924	-0.0305168461520956	-0.952478440400001	0.341232316986199	0.872698638480422	-0.0140170068790275	-0.400800818727297	0.688707829074616	0.958605847465578	0.0212576493417252	0.508418693774702	0.611344489442178	0.962008668169962	0.047093490980817	1.10356577009501	0.270218896695273	0.99944893549262	0.0353783943711707	0.948523213981248	0.343239442176801	0.999853323723666	-0.00655197135621099	-0.165486889158677	0.868615706025504	0.992333187161205	-0.00169949250994315	-0.0449783601229796	0.964139306607387	0.995492324473336	0.984252157516236	0.999890596290629	-0.00340843462725728	-0.107049470769603	0.914784884792556	0.998812026521692	-0.00485247884626784	-0.138885571747726	0.889586501352077	0.999678194031138	-0.0226244853258576	-0.553693914909894	0.579991635103324	0.982595483042302	-0.0383229416057023	-0.915603018288227	0.360237667789872	0.986041604032423	-0.0272563105596862	-0.746795784491432	0.455474203830903	0.999896068734794	0.0020396880796256	0.0530667293713916	0.95768725820534	0.995734189638616	-0.00636354686457044	-0.173162699098569	0.862551705490367	0.973924068940009	0.968412611362744	0.992951625219728	0.0106842607807253	0.339368945306589	0.734388894135594	0.990651876046826	0.00840323494419604	0.24100945909691	0.80958749033621	0.987509682234668	0.532587253380781	0.881883691801445	0.338441403066074	0.82691968006407	0.540240290019252	0.917444496070962	-0.045482911641568	-1.07635868498254	0.282659159180375	0.877100337320183	-0.0347179197681374	-0.878976913711519	0.380139619060651	0.944342992698333	0.541241849257611	0.960960367181119	-0.0225961240592553	-0.677818223300881	0.498424138106759	0.990570687560922	-0.0107649918734306	-0.301973918448056	0.762887828363797	0.999966211910313	-0.0218212990095577	-0.510604474815422	0.610015649026095	0.939237434284448	0.00365160881991016	0.0909433056966142	0.927600286866549	0.986885826464505	0.779365895376844	0.947665806706177	-0.0241023721130592	-0.696295710082537	0.486798241048065	0.960423694520111	-0.0254729078294678	-0.679283616151298	0.497498793630171	0.940222524282606	-0.0589868813505438	-1.31342797651188	0.190072207911607	0.690751868187121	-0.0498105749787401	-1.17721970798183	0.240068660291133	0.727192845259055	0.381026865836535	0.780442237011502	-0.0264570202541754	-0.744557906123637	0.457137139273997	0.917281138930738	-0.00917630637180371	-0.241710639980435	0.809174426521603	0.979045939316891	-0.0236418138558142	-0.567031226450303	0.571133316797088	0.912718886074206	-0.0356486026800953	-0.870117634868084	0.384958585790151	0.862842570140056	0.684553049597362	0.931150418949564	-0.00148783967096367	-0.0451059945727927	0.964053881234365	0.996852254134275	0.0120067888242812	0.329884260619732	0.741726511852849	0.991173781497086
ENSG00000106692.13	FKTN	ENSG00000106692	protein_coding	8032	2218	0.00574618831439775	0.32054535573075	0.748665284882293	0.947763889746404	-0.00675946382625366	-0.393301414901082	0.694234987713657	0.933732780952618	0.730341606468155	0.9259837486794	0.00885407677590808	0.612377999238279	0.540516300963021	0.932503308327047	0.0125056521406514	0.789540592361902	0.430104448127193	0.895983395512186	0.0179834886391549	0.972505916823471	0.331186338819125	0.893387467401363	0.000479927689365428	0.0254114134411705	0.979735160007679	0.99944893549262	-0.00829800935409443	-0.502105850426831	0.615774575360301	0.999853323723666	-0.00878200121411708	-0.441174128073777	0.659243575481668	0.973369147359972	-0.00442316607366729	-0.231638712249619	0.816896472259524	0.980140594012133	0.906652009345886	0.989974204078051	-0.00547854709939537	-0.339526815869643	0.734329611933155	0.998349514608545	-0.00435883514044979	-0.247567701284746	0.804552374462878	0.999678194031138	-0.00466742733985694	-0.226314088188949	0.82103310439465	0.995559759832608	-0.00620073154116737	-0.293328090012653	0.769371345770272	0.999311711888286	-0.00404847029387064	-0.217343338506314	0.828013367482076	0.999896068734794	-0.0151220475529584	-0.857477613220799	0.391346101895846	0.860952072534902	-0.00788528632277276	-0.466119858561645	0.641211292854105	0.918634331611878	0.692169218028566	0.927694018347157	-0.0107767527257043	-0.737475877533212	0.460971602807133	0.964495108579005	-0.00723676123018566	-0.451692601882134	0.651569166398622	0.976698547644501	0.303362282805972	0.783806466790215	0.117661541581631	0.670511018824802	0.26555981912852	0.809838473631077	-0.0102729070134331	-0.458287069010469	0.647088550116339	0.963221301746642	-0.00168057537528728	-0.0796252597476824	0.936590079594619	0.995449892717139	0.869996045627903	0.991602249380057	-0.00918966759509812	-0.5167342789612	0.605733133058189	0.991281152811336	-0.00859233163814581	-0.452986164063058	0.650896546778251	0.999966211910313	0.000726760551153287	0.03329260573718	0.973464102991612	0.997027535583602	-0.00535920144334706	-0.260393061001246	0.794744985169409	0.962465677462187	0.940859936598238	0.986546935246409	0.00400008047521422	0.224650239011858	0.822408701977472	0.988436608349473	0.00608596199450035	0.317257027835828	0.751276373879752	0.976996973153088	0.00314887334619045	0.151251444688798	0.879882046250773	0.974168265105744	-0.0107895386708824	-0.546123932755211	0.585398701999861	0.902213719483289	0.707703855303145	0.919447813988744	0.0101657036290523	0.62104708873091	0.535052578369584	0.940325217429784	0.0139384120170729	0.789580132442367	0.430415149303206	0.914847630602363	0.0199526020261066	1.00733218325825	0.314618210110396	0.811506611825615	0.0226085328665485	1.15511673351121	0.248997230451785	0.801469879277092	0.478432848776186	0.874610299067573	0.00604711363936549	0.384139138834183	0.701156965169576	0.970570452899995	-0.00265593084044193	-0.153189895612821	0.878355480340895	0.99506484613591
ENSG00000095209.11	TMEM38B	ENSG00000095209	protein_coding	4511	55151	0.0377699196233952	1.10217639777167	0.27082185579001	0.750767307224522	-0.0138756951289368	-0.418953961919544	0.6753980033477	0.927184554558781	0.224609034149587	0.659131171718976	0.0444430798264398	1.60377217103314	0.109282805650728	0.725261021432452	0.051645614752332	1.69946502942977	0.0897440004928138	0.687412096798062	0.0342172648018763	0.957142004309627	0.338876680014482	0.898079241268503	-0.0177466838921759	-0.488571992829146	0.625321224325486	0.99944893549262	-0.0344169059015194	-1.08313905010143	0.279175413973685	0.999853323723666	0.0726518230890635	2.25063184412055	0.0247649313243674	0.584228263914857	0.0549262040564958	1.7681402606599	0.0775382418327074	0.750956541641751	0.0695448622932768	0.75432067666035	0.0386295919934502	1.46588363612267	0.143194595562478	0.968162133846203	0.0177256190325677	0.619930610267663	0.53553543045762	0.999678194031138	-0.0174149238030272	-0.512238360263842	0.608669973536204	0.984479221048643	-0.0179126939814979	-0.517782354424308	0.604798227704901	0.997797881314894	-0.00897839634757426	-0.293092087991326	0.769551313122823	0.999896068734794	0.0668337737883629	2.04110907579923	0.0414506158433521	0.460130129796938	0.0487984629094546	1.54650554563622	0.122236800115822	0.602614918342873	0.112225542040948	0.59090978478986	0.0377741830370562	1.38922687005493	0.165011529211371	0.879315188378544	0.0180353108789083	0.60502744532828	0.545271078706649	0.966350188526564	0.771209889024134	0.953031756951887	0.843703765359104	0.971040591114362	0.722742708376669	0.960779956341901	0.0574981620964688	1.5724128348797	0.116942352475293	0.7716709390175	0.0445369717944666	1.28901415483206	0.198417749680691	0.903237661687184	0.269965212042448	0.904433806262815	0.0291770188922975	0.997336544849616	0.319427630231004	0.973477993182105	0.0129611903020022	0.418256120953065	0.676068616191159	0.999966211910313	0.0476568037477132	1.44670308455808	0.149057746557439	0.754498877662195	0.0258438359153826	0.827690769629381	0.408524756266981	0.842612144158107	0.35226560477858	0.799870328797922	0.0322022713836592	1.18828871873261	0.235686492602024	0.921595411610131	0.0218129678323306	0.751788753907711	0.452786480896502	0.930016530792905	0.0376777141176191	1.01375424571291	0.311541196557458	0.780641925781441	-0.0150814177951657	-0.425322716834772	0.670915425164795	0.927076263693343	0.242177302122227	0.684536149071798	0.047410719600493	1.62100712009652	0.106094207642773	0.750887630091175	0.0527591319127848	1.67023864352652	0.0959461101835943	0.759967593789722	0.0508446536526611	1.5937283688342	0.11209044267664	0.669940866155716	0.0458029563191235	1.44132692135123	0.150575487044536	0.746343087584539	0.237863027802752	0.787730174803056	0.0234265957852862	0.915858627866752	0.360502344878314	0.917412449237499	0.00504169733353753	0.17983795500195	0.857405873031832	0.994129166108277
ENSG00000232486.1	RP11-18B3.2	ENSG00000232486	processed_pseudogene	2434	NA	0.0529230461495048	0.740533328999453	0.45926282556557	0.852703489842925	-0.00623683256891467	-0.0910225086174138	0.927504737966168	0.98591618679273	0.611835216866823	0.883852561785183	0.0533121057633414	0.945169109731492	0.344947433488082	0.874572412464975	0.0591598787184194	0.936865312086584	0.34920047905401	0.86997659804136	0.0524123123208692	0.68585007023862	0.493069552039056	0.941911612092948	-0.041450053402049	-0.533933286702378	0.593583188109641	0.99944893549262	-0.0676301147959613	-1.01415511512929	0.310911535909597	0.999853323723666	0.0581667214577376	0.800191042220556	0.423912250378942	0.922244689003891	0.0640106878135775	0.921114574585824	0.357355470263965	0.90688713446143	0.622772137904893	0.965227484518661	0.015026453478499	0.260287163029247	0.794729995517975	0.998349514608545	-0.0058439663558399	-0.091032306240839	0.927496864284726	0.999678194031138	-0.00726103283053195	-0.0967294350976069	0.922973097619028	0.999214986587485	-0.0105603931625207	-0.138521791262476	0.889873854980837	0.999311711888286	-0.00583173326932666	-0.0892252409642687	0.928932154464922	0.999896068734794	0.028205925975358	0.397437935104478	0.691112711033029	0.953998863164314	0.0135986741216828	0.1998290965365	0.841646895551303	0.968826596455063	0.923566017366149	0.985288551532071	0.0188302633450073	0.328981792391054	0.742224634045372	0.990651876046826	0.0146072518536752	0.226599326169369	0.820772534822254	0.989780847943414	0.763507574317309	0.951960663363667	0.956218001492111	0.993962445175461	0.847085476770061	0.982747718271344	0.133529455453532	1.63328083898874	0.103492309546232	0.755909165810937	0.147378863937742	1.93491471452521	0.0539705078960999	0.797038561978166	0.134112989222655	0.844755189528142	0.0345643527888512	0.538793493210079	0.590440220352351	0.991281152811336	-0.0138494084842105	-0.201069485564183	0.840784826407343	0.999966211910313	-0.000167487111297078	-0.00222901334942308	0.9982230353337	0.999625993504518	0.0371869097949207	0.523518472475329	0.601012444229708	0.912325662871934	0.80899322535855	0.954568965634715	-0.0241187550414259	-0.402576158794065	0.687554989058029	0.979693380170304	-0.0373543969062178	-0.565065998762195	0.572464786012002	0.949636651303552	0.0704482813898907	0.94448045615212	0.345706791644476	0.804677658637356	0.0261400990577942	0.369435380323183	0.712071603371075	0.938194796503084	0.616183148707443	0.889002168751189	0.05294594018462	0.920643212692881	0.357995841164386	0.890248563720243	0.0443081823320964	0.700673991071096	0.484065694285312	0.922941403721733	-0.0425452853846574	-0.549782875005623	0.582893113870343	0.916372353507724	-0.00974980065665986	-0.12850995311211	0.897834846583798	0.987355602969138	0.830537849786331	0.966268493245712	-0.0363636172995329	-0.600694042005924	0.548513177795098	0.952624199710202	-0.0327954847279975	-0.485997999419754	0.627337039786238	0.984890155644398
ENSG00000148143.12	ZNF462	ENSG00000148143	protein_coding	12259	58499	0.00145758724734266	0.0638431046998195	0.949116176320211	0.990939028363855	-0.00864143266490252	-0.394579380400149	0.693291947534821	0.933517701894811	0.863775076226643	0.965688213603903	0.0097700930002925	0.528981357594504	0.597011149328985	0.948995677852055	0.0100990199122452	0.500509121905339	0.616898074072881	0.944801717128156	-0.0355784720486099	-1.50302524463614	0.133352658701072	0.793831200961313	-0.0471804042941225	-1.95206696463215	0.0513897046714632	0.99944893549262	-0.030734568384942	-1.44402299489871	0.149246811601236	0.999853323723666	-0.0583924400360816	-2.20345390049588	0.0279364732013355	0.588621926464585	-0.0425040819369654	-1.66701484557057	0.096025766607676	0.772684989142151	0.080683557734152	0.770811402414225	-0.0315169725754241	-1.47554759338521	0.140580683928801	0.968162133846203	-0.0158883580991162	-0.676935599439615	0.498703943466715	0.999678194031138	0.0152672532478266	0.552925064707188	0.580517689982929	0.982595483042302	0.0371002035553842	1.31808311457337	0.187971546951177	0.963487868911698	0.0291706319749535	1.18022764480359	0.238369121071638	0.999896068734794	-0.0515099902800727	-2.11647962048586	0.0345021301420043	0.426392251015847	-0.034810881513811	-1.48520309813958	0.137743319208131	0.620526615964518	0.101006904741593	0.570603487055199	-0.029775705168579	-1.48948234148267	0.136612998345849	0.860476644434542	-0.0166991087662617	-0.753914021435466	0.451043487168788	0.953510971581878	0.575802344586902	0.897273775318718	0.298266232300305	0.807910589407132	0.507742320482321	0.90928584610794	-0.034164127503612	-1.02552902466703	0.305966069392553	0.886545744570465	-0.0078146744515438	-0.248136104746754	0.8042042571898	0.988281698226597	0.523144345457306	0.959767431540265	-0.0290702696986554	-1.10927870927773	0.268223479030255	0.968288920230008	-0.0263494530520682	-0.933123494278958	0.351530438667468	0.999966211910313	0.00133834096728638	0.0436556548010485	0.965208865883563	0.995944588582715	-0.0047030527851044	-0.163178905089167	0.870490982265165	0.976877579383989	0.971934729745345	0.992749322051539	0.00426634070993974	0.172110995906035	0.863469645050298	0.990703813165391	0.00604139375239079	0.224524669080317	0.822506842048189	0.983961092683438	0.00317620934279914	0.12112818045064	0.903673007235635	0.979650514468429	-0.00507208947764433	-0.203552173249551	0.838845572748251	0.971559866038712	0.931600460793652	0.984617188167688	0.00645488553912867	0.312366196060217	0.754984936076397	0.973399948103727	0.00824829882044346	0.370752234975472	0.71109150967436	0.965487428601902	-0.0313352609180784	-1.27348736517849	0.203868939907267	0.747844073072635	-0.0263049615287202	-1.07988820845411	0.281092769328706	0.818998495072423	0.414697355930715	0.85385446736649	-0.0152742168244943	-0.777764119918948	0.437342422815124	0.93394139755082	-0.00503029938935824	-0.23334927242563	0.815655471265821	0.993235359139104
ENSG00000119318.12	RAD23B	ENSG00000119318	protein_coding	4615	5887	0.0141667816767573	0.957278207594693	0.338808003254418	0.794071720832279	-0.0144596962173061	-1.01819330623776	0.308991795600085	0.780834823435436	0.0913940708172192	0.49844687273542	0.02156407943423	1.80455649081781	0.0716380588046303	0.665635800618229	0.0286264778940634	2.18833631872587	0.0290255598187444	0.558514260851965	0.0275632796666105	1.81545426917885	0.0699474935308862	0.723878041038309	0.00082810876549858	0.0532765064807846	0.957529129506921	0.99944893549262	-0.012705075532175	-0.930573769821037	0.352442863648153	0.999853323723666	0.00437456831197325	0.275038554340207	0.783379933106864	0.984820764172471	0.0171011804642856	1.11736369718774	0.264279607912803	0.864082006678379	0.477463534084244	0.93857245107494	-0.00756001570546769	-0.589763853230729	0.555567077677537	0.997724399739102	-0.0127266121523123	-0.903376745671787	0.366683282260672	0.999678194031138	0.00694080035785546	0.419432728761518	0.675047869853075	0.989743470645928	-0.00592151721730113	-0.35012148910495	0.726368620513519	0.999311711888286	-0.00900166161392287	-0.60494290016262	0.545441610986266	0.999896068734794	-0.0040697949020038	-0.271108867075149	0.786352268423194	0.971566059058379	0.0101070527241498	0.699184944127939	0.484567128071788	0.862068860372421	0.561512409877056	0.889997132635241	-0.0107746271979023	-0.87248833099879	0.383109817845223	0.946969537013629	-0.0141768476261536	-1.03771652262334	0.299603658938774	0.928058280923842	0.502005745338842	0.872450865473942	0.107050960643255	0.657088500023884	0.00821208272995435	0.374457872313269	-0.0109793460409227	-0.598686185054832	0.549848294237877	0.947248766775425	-0.00104655671764899	-0.060342215327825	0.951924534802691	0.996278357181878	0.772449011628273	0.983547776825994	-0.0102981954769156	-0.713982985414088	0.475808497897574	0.98913046032739	-0.00993278932327368	-0.638871091265521	0.523409739770969	0.999966211910313	0.0068138865653867	0.393761636861089	0.694045759091293	0.954395447180819	0.0182907479113319	1.12311069296627	0.262317381757696	0.761054237572423	0.503704639085466	0.86385412002398	-0.00454710275813808	-0.323715212460908	0.74638568150788	0.981751474943972	-0.0114768613459452	-0.755301124962649	0.450679985485386	0.930016530792905	0.00530874922244913	0.355870001455667	0.722195467641388	0.9419638474984	-0.0217360739105953	-1.53297886536768	0.126366228200708	0.598955275117577	0.0777685805239753	0.500600590730334	0.0194542128277672	1.65432666364816	0.0991344384608576	0.743571246011822	0.0270448231330445	2.1366073112999	0.0334629294146635	0.649295617725238	0.0141640796201154	0.83011230792391	0.407160796400631	0.856314138460676	0.0136466889385868	0.809557415376965	0.418860929708896	0.875640742660236	0.659335352165007	0.926135954648718	0.00574295157483018	0.424763153128358	0.671324459282743	0.968113866379686	0.000517390681528588	0.0346458831563979	0.972386041960026	0.998694147944269
ENSG00000136826.14	KLF4	ENSG00000136826	protein_coding	3659	9314	-0.0453509219102585	-0.391839235776073	0.69531454565703	0.935638165549821	-0.204554573495519	-1.82275485960446	0.0688323736895134	0.497324779946209	0.132318582940823	0.563369924866231	0.0919737115467295	0.981015058023455	0.326974920250675	0.866030886087394	0.159203651585261	1.54881731720476	0.121946894647568	0.725889076514659	-0.01869833078765	-0.154517693496964	0.877252929112647	0.993500179130825	-0.00701388372106205	-0.0577455265938008	0.953970335207761	0.99944893549262	-0.00150513268065731	-0.0142153503302224	0.988662829627533	0.999853323723666	0.149754029300098	1.17430241006534	0.240733060197466	0.843733058504588	-0.0876740782997347	-0.706304060696741	0.480269278238249	0.931059353245295	0.110879555908427	0.796844751948617	0.22510309690257	2.21582209653907	0.0270715888267166	0.934900291429636	0.237428107599833	2.09091447672203	0.0369497604692466	0.986913526293965	-0.209447862010787	-1.58249438676398	0.114056087955895	0.877527559181397	-0.293242871216855	-2.21150185889978	0.0273718176072773	0.902222559999541	-0.182910768533317	-1.59529866684758	0.111162728737874	0.993812894110413	0.162695774378502	1.46420475963837	0.14339059241783	0.67047498267995	-0.126490497701075	-1.16502160174646	0.24423354010518	0.731429840182703	0.0178356006753893	0.337733406213273	0.260442027828614	2.87602193451946	0.00409563964387949	0.543988233535614	0.289186272079578	2.84042271336286	0.00457876624934464	0.629511737781559	0.443424516969264	0.84906217760985	0.10858836938236	0.659232237827579	0.214666054263028	0.779025206683959	0.121997781159129	0.832625011810263	0.405739625133821	0.922964077612754	-0.115907810781851	-0.825564995750386	0.409727750136934	0.948979270603357	0.164439888955996	0.865050057851394	0.199511028576949	1.75654892749056	0.0800438073619881	0.913522268036299	0.23790559194098	1.9043360278164	0.0578533034345319	0.946302325881601	-0.0929437310946724	-0.665583320233976	0.506205352442179	0.915022690878409	-0.225437912156715	-1.70127848482754	0.089960232285988	0.589020376753062	0.216725642291452	0.733595010708264	0.051026489424575	0.450279066458018	0.652843785028785	0.974876619208717	0.132494181062043	1.0766938141541	0.282510000019436	0.892232486562699	-0.190826804654222	-1.48805127179172	0.137818935071033	0.636629489339118	-0.279329946778794	-2.28182322758756	0.0232209319768073	0.344519075930772	0.0754697034556242	0.495919972835822	-0.00243063550413959	-0.024053539865078	0.980826313085752	0.998629628114649	0.0885031421245719	0.811827538734266	0.417553390827158	0.911987617182218	-0.00566914733098631	-0.0438222328234579	0.965076381312702	0.994746695006359	-0.198680423268899	-1.53634335127786	0.125548762484278	0.720824977899581	0.16324446612179	0.742667089009331	0.12019227080221	1.16380641134634	0.245459532253909	0.890650819864274	0.193011275937913	1.69483532264581	0.0911843261198304	0.896974967528694
ENSG00000070061.14	IKBKAP	ENSG00000070061	protein_coding	6048	8518	0.00864500023008508	0.428396652842643	0.668514348649477	0.927552225826974	0.00812484994020771	0.419759742645797	0.674809521449718	0.927072777876221	0.893268448544052	0.973726226691087	0.00449702419211626	0.276325960020994	0.782391479495171	0.973464367401191	0.000520150289877378	0.0291661445657061	0.976741670168296	0.997524571002771	-0.0153933934686324	-0.742714932873466	0.4579416453586	0.933310127501366	-0.0141829530897662	-0.66928009788673	0.503571326248777	0.99944893549262	-0.0066292320780748	-0.357142454570671	0.721108900531739	0.999853323723666	0.0389279235069228	1.72134497173866	0.0856962642377581	0.716629345473054	0.0311990985461916	1.43480275388307	0.15185680966818	0.80847569784359	0.200011613691057	0.859870254768839	0.0194605065253468	1.06814717008918	0.285876107971841	0.990585451561976	0.00772882496073114	0.385983439268792	0.699643780403881	0.999678194031138	-0.0138801473630862	-0.590246077605844	0.555244705656747	0.982595483042302	0.00393334676596101	0.163685491464204	0.870033063883863	0.999311711888286	0.0110875867279771	0.525279339993529	0.599579640481844	0.999896068734794	0.0316055548172229	1.5506818288271	0.121232239261297	0.638813865042315	0.0312214412646677	1.59177813599861	0.111688557445063	0.592363690322166	0.207881303800818	0.695602752424659	0.0132602152921336	0.790685401447797	0.429277785173983	0.958879539142652	0.000384113552555153	0.0207143651305767	0.983476830775214	0.999208465992641	0.391340382381196	0.823513933117885	0.356364754391546	0.835370352186308	0.650008315911089	0.947393365405893	0.0463771259561569	1.7526865597766	0.0807098046962636	0.734546735990479	0.0438316075881461	1.75372618858904	0.0805310686125048	0.826584433888365	0.152091006708645	0.855684992103129	0.0178435696852401	0.852158842888921	0.394824898404639	0.98065569456752	0.00254551836801076	0.113533768229641	0.909685745074523	0.999966211910313	0.044616587027647	1.76076644264037	0.0793296248945857	0.687599320995653	0.0193778795459541	0.811436417004138	0.417779133369913	0.846423191644097	0.205421320549007	0.725442828540333	0.0326379303402164	1.58687720888738	0.113624104279052	0.860993771635162	0.0252387074816929	1.13362861908768	0.257884603663877	0.883199099323115	0.00703963348074979	0.311066432962655	0.755972570133254	0.950262161794812	-9.20553073385746e-06	-0.000428283076149903	0.999658572663613	0.999952089890136	0.923936175491873	0.982380428856652	0.00704638201052436	0.396039559003392	0.692364748504035	0.965736424580607	0.00704883901148365	0.367199263629948	0.713736970004408	0.966034942139599	0.00428396214106505	0.184698611046338	0.853595038314313	0.977519075901041	0.00765076474131934	0.334161736591775	0.738499986781508	0.959351375704887	0.945407505980197	0.988845250858412	-0.000423393195996357	-0.0230192560307909	0.981650751051353	0.998203501823405	-0.0033668026002543	-0.165918699828535	0.868336996383421	0.994766373702135
ENSG00000119328.11	FAM206A	ENSG00000119328	protein_coding	2758	54942	-0.0179616637321064	-0.850609077265014	0.395321988549638	0.823287012457324	0.00679469234740995	0.337824038818417	0.735612604856438	0.943431825066301	0.402923888288318	0.784619037064964	-0.0236799434425973	-1.37907000805025	0.168379488475069	0.772829219091144	-0.0247563560795163	-1.33072244753951	0.183780069939086	0.782918800664289	0.0166087489925352	0.778005045685065	0.436869212969516	0.928566657472634	0.00734919449393902	0.334525154634954	0.73809888110459	0.99944893549262	-0.000405503812844633	-0.0210561425293186	0.983207768029902	0.999853323723666	0.0218293819201409	0.925055221301159	0.355303709282292	0.896608855085534	0.0404619128869547	1.79933334978297	0.0724610387722609	0.746687893002457	0.195928272295714	0.857964184266619	-0.0051561741358074	-0.265928799197781	0.79038378370285	0.998349514608545	-0.0186325309668138	-0.895334797199532	0.370961998636221	0.999678194031138	0.00957128237328268	0.392867598734797	0.694554796648106	0.98987208189066	0.0165839062436436	0.659510539595073	0.509817377099046	0.995050020837597	0.01267130727569	0.56561348485588	0.571864275038634	0.999896068734794	0.0092158971233643	0.415142563653631	0.678109111622309	0.951194792607319	0.0299552269790408	1.415120641699	0.157283335222135	0.642795471401254	0.328089254306865	0.783284465875007	-0.0102342290952207	-0.551203682757321	0.581592697128408	0.978200942771508	-0.0207393298556765	-1.03110558804232	0.302691678310254	0.928058280923842	0.797722311897643	0.957824628548585	0.476681817531437	0.8767531227739	0.66169495305669	0.950840035529214	0.0214535142542506	0.815148129077165	0.415654725743408	0.924614197923916	0.0524041788314743	2.12489551209993	0.0344386532059649	0.745745572418063	0.0867069647043868	0.804595131539029	-0.0117664705274785	-0.553965469780656	0.580026806045402	0.991281152811336	-0.0309506645772236	-1.39254265973824	0.164822117716764	0.999966211910313	0.0528398930590437	2.23454975633309	0.0262070408832923	0.549482033669029	0.048279094174119	2.16699571659051	0.0310473810103698	0.444297945539434	0.0491294684514665	0.52616917071323	0.0239497884696365	1.22095716209923	0.223088461922904	0.919337840123516	0.00456079888492471	0.219544224348987	0.826380248320237	0.984196303502309	-0.0325127868092111	-1.46682346351764	0.143502679891799	0.645707259114802	-0.0061937235818174	-0.296160884221121	0.767318217124284	0.956666028249827	0.251569658402746	0.690323311526623	-0.0285001599749545	-1.62711873789577	0.104789237507077	0.748966682941987	-0.0263190632273937	-1.40379541903763	0.161444803504611	0.804671165722464	-0.00027673481156027	-0.0120862342979709	0.990365157930052	0.998500519580748	0.0339853266315319	1.50969902212466	0.132213260406023	0.729363092849541	0.160447696515755	0.73793199343859	-0.0210624720613695	-1.1537117091612	0.249568765801826	0.893111407955308	-0.0342620614430921	-1.71370374319702	0.0876559282606606	0.896368499540054
ENSG00000119326.14	CTNNAL1	ENSG00000119326	protein_coding	3131	8727	0.0101308590380889	0.299105417090812	0.764962002570446	0.951444844670061	0.0129508319478553	0.401595300345487	0.688123254294775	0.931434587564379	0.919918885107444	0.979857955935631	0.00242666487970553	0.0888971418396274	0.929192884426625	0.99670814016302	-0.00281997290976646	-0.0945186561652044	0.924728358732112	0.9921421694792	-0.0111774175522572	-0.32525847612527	0.745097546575714	0.979042763592487	0.013735425099134	0.39065370364464	0.69619030414951	0.99944893549262	0.0195856437036184	0.640802701725943	0.521891957924118	0.999853323723666	0.0790165468282396	1.90733688655332	0.0569472917897582	0.666737153529993	0.0365526677516359	0.920205815202078	0.357829689553186	0.90688713446143	0.157600022336363	0.833587226378097	0.0599763226606857	1.78311611405867	0.0750639058914185	0.968162133846203	0.0424638790766036	1.15910720146568	0.246866922720009	0.999678194031138	-0.0581554894727813	-1.34773752687165	0.178244122380627	0.907517614880323	-0.0679076071826338	-1.53905141051027	0.124311316294318	0.952351346570164	-0.0392664088333005	-1.01436167628188	0.310811847898024	0.999896068734794	0.0347542603689216	0.940731623688305	0.347024994768919	0.834457014718537	-0.0164700656028499	-0.463762864704425	0.642898765387355	0.918634331611878	0.306131845476401	0.772719065270793	0.0457061878063642	1.49521755539972	0.135110421043804	0.859325075534468	0.0512243259717715	1.52476033995869	0.127572994339867	0.871106944824565	0.177379413740863	0.685287653383408	0.387981040378206	0.847125121604048	0.801677071183746	0.974166860183159	0.0808242327670687	1.84287450742779	0.0663651846210918	0.710908398355932	0.0405060701172939	0.983029122816785	0.326410382127184	0.940005709922198	0.180955322992374	0.876054593044611	0.054943421810984	1.57160243219022	0.117126605661413	0.931116348846865	0.0403181626497747	1.08737720684033	0.277770713999525	0.999966211910313	-0.0502116406531655	-0.994693875410774	0.32071260392933	0.848816932029035	-0.0624908980945038	-1.31613020755012	0.18916743544036	0.702623008204121	0.406975337989243	0.822038370942409	-0.0118760422910653	-0.287789259155834	0.773712470876436	0.984205956574073	0.0122792574413383	0.27708924050061	0.781908559051014	0.981298447234234	-0.0279900471261917	-0.734764993030759	0.46307363522174	0.858631510615669	-0.0235850908747353	-0.656779694745172	0.511841038695994	0.87440770972817	0.739284794444871	0.928769982554044	-0.0124524896783354	-0.41665040254749	0.677239902408546	0.963614557076121	-0.00440495625145646	-0.136759956025454	0.891314994581772	0.986470277190723	0.0465108041682992	1.31424862347376	0.189805169629065	0.740159730317877	0.00760112419404731	0.218271760789348	0.827371493479235	0.975508493114765	0.321609252631487	0.818187309267837	0.0418036635745747	1.4911728945192	0.137003536268316	0.835751553890187	0.0389096799742519	1.25862559993955	0.2091818500046	0.940091401436669
ENSG00000106771.12	TMEM245	ENSG00000106771	protein_coding	9484	23731	0.0645331171171747	3.57607587796837	0.00037656129608777	0.091436826150419	0.0221257325827505	1.27883388211667	0.201444311243282	0.697575323203379	0.00104210935480815	0.0907441266824569	0.0480477911071999	3.29398974481408	0.00104504058993687	0.302879372533354	0.0424073845344242	2.65961650739395	0.00802954894279891	0.45408874759883	0.0241681674956986	1.30401164265308	0.192723949480423	0.834250069120046	0.00249000723895593	0.131241364103129	0.895627865896669	0.99944893549262	-0.00835374285896562	-0.500540738865987	0.616875237772463	0.999853323723666	0.0412587408568588	2.20174853834436	0.0280574078967421	0.588794357516475	0.0329027175116567	1.8250391881569	0.0684849755395567	0.744395302269749	0.0727695332335359	0.759511935313519	0.022229789035098	1.4721945406742	0.141483419951686	0.968162133846203	0.00835602334520211	0.503482859224854	0.614806949752934	0.999678194031138	-0.0323901159635158	-1.66219566404054	0.0969883075395254	0.86639489858236	-0.0157427607382292	-0.790769680244547	0.429386343872882	0.990849653834769	0.000317253713708972	0.0181218822194434	0.985547539338097	0.999896068734794	0.0426983412365903	2.42151225928011	0.0155983145836309	0.322182782535097	0.0287462026007674	1.69349414764301	0.0906117323146968	0.552665521629842	0.0499551938784625	0.454863648953075	0.0242212120669872	1.66517395021327	0.0961289849364441	0.823329884149531	0.0139521386358228	0.869569171845299	0.384703594119201	0.938299222325889	0.0425386681882754	0.481029823551194	0.0122751423241906	0.394378162640362	0.100167591113589	0.670829122855372	0.0270910610939222	1.27432156907699	0.203567024806155	0.832047437237851	0.0222810074918004	1.10799701508539	0.268778821097817	0.927015865050683	0.410436849043276	0.939333785914081	0.0125539570775232	0.750331971175333	0.453659471638053	0.985287276370826	0.00481005360212176	0.266861504744056	0.789764966813384	0.999966211910313	0.0357061535414443	1.68238428243733	0.0935683479014636	0.700618248171535	-0.00111624335597838	-0.0559017440892604	0.955458492057732	0.992354771247608	0.105372023243435	0.627266082085148	0.0364028182316607	2.12091880406723	0.0347723543877427	0.789209312082249	0.0368223968974227	1.97609930959395	0.0490890004377654	0.747100965611669	0.0704251504623149	4.15117518386372	4.34752042293968e-05	0.0501201672769089	0.0340122864544269	2.11180924556449	0.0355540135658063	0.400309577231622	0.000194920040787858	0.0752997679399568	0.0482378828991627	3.60273199242056	0.000369952752200796	0.283122665066609	0.036412864007888	2.53083649904511	0.01190545350472	0.568263022846123	0.0627003859929972	2.97966493257261	0.00313083345037698	0.308576842343974	0.0323086332831115	1.55711506948146	0.120538054580957	0.714066111080635	0.0119392373716378	0.483892455467316	0.0427007848453652	2.55658156163896	0.0110803263227399	0.655754447007568	0.0303917527098857	1.65173338996734	0.0996755013058028	0.905451240849296
ENSG00000199331.1	Y_RNA	ENSG00000199331	misc_RNA	102	NA	0.0270735838986991	0.239837465255266	0.81053723863609	0.960837614216868	-0.0317325279947695	-0.290491215605998	0.771539698933337	0.953010056014179	0.840781858344187	0.958528367099767	0.0352250885126307	0.390047780929238	0.696637612105742	0.964381286815887	0.0588061118934687	0.587104422093247	0.557351905810918	0.930694728361882	0.192120883611863	1.59612683119255	0.110981001177184	0.77522836258532	-0.0137513359955362	-0.112377771075822	0.910561036619399	0.99944893549262	-0.108202142881701	-1.02212700414107	0.307126693411161	0.999853323723666	0.1848755952728	1.42022600615094	0.15605379636261	0.789411458649305	0.00406067750223632	0.0322950401752873	0.974247349305254	0.996472756276441	0.22071878882413	0.869161156791972	0.165085298250322	1.58623251990411	0.113204118685428	0.968162133846203	0.180814917770564	1.56551999558596	0.117980652169641	0.999678194031138	0.195957142634272	1.43437024235621	0.15198008690363	0.896317503936338	-0.0121215285097219	-0.0876890492659007	0.930152658669779	0.999311711888286	-0.108202232102681	-0.901901432003067	0.36746473984079	0.999896068734794	0.132944417851491	1.10717811012429	0.268430913477628	0.788237486591567	-0.0272011048001798	-0.233631045044256	0.815309853523933	0.961881507280369	0.311233749707096	0.77461694209554	0.135655144430359	1.38819434804318	0.165325557070164	0.879315188378544	0.160145522651671	1.46086429939156	0.144305138574299	0.878998571356052	0.290114152670192	0.775565946161441	0.894740807100107	0.982866373991842	0.457623616326315	0.896432179903542	0.152115898505772	1.1411291077841	0.254755191586347	0.860348750769652	0.0103944661912369	0.0822994431569926	0.934465223873541	0.995419556003635	0.379776663240274	0.937351841832778	0.14520013126903	1.40492827171919	0.161106427208595	0.940314536350028	0.141721432314535	1.25306113577645	0.211190223630259	0.999966211910313	0.193881251624431	1.41706677232125	0.157534472727094	0.761775964131026	0.217459560629745	1.67963381760589	0.0941031865338045	0.595788973034832	0.214426776628809	0.73167635874042	0.0561281239231011	0.508240118704335	0.611669186717305	0.969909941467644	-0.0235783090053142	-0.195797894086281	0.844905183746828	0.98632942409733	-0.0860178733363238	-0.780229865294608	0.435889015546121	0.848725079542387	-0.116218469822507	-1.10247641530813	0.271164495873149	0.747686768028938	0.541382577342493	0.85717260937396	-0.0112334530244717	-0.129076837304839	0.897385611709445	0.989964331744164	0.0302005964861829	0.322000752960228	0.747683046998423	0.971327219676418	0.125870865946649	0.973012321387703	0.331361241762833	0.82083367174722	0.260329924775811	2.04446568751348	0.041813940776608	0.60998109373681	0.118088494979559	0.698697567638921	-0.0317573665106073	-0.312282104084992	0.755050665132891	0.975393169244233	-0.134459058829162	-1.18969171771166	0.235144488093635	0.949834607557164
ENSG00000207698.1	MIR32	ENSG00000207698	miRNA	70	407036	0.142092227781276	0.884438208155042	0.376809932079503	0.815227903150216	-0.0922575276232771	-0.590496165633981	0.555077857577261	0.891165906963679	0.259439696657292	0.689995308365111	0.21450686500161	1.66319812611476	0.0967873426363007	0.710536290533519	0.234349755404553	1.64018813207258	0.101484190463293	0.702491125652142	-0.1877357982932	-1.10172907395076	0.27101618171739	0.868634890011412	-0.361352793234323	-2.11395229641737	0.0349266258812416	0.99944893549262	-0.269471103673074	-1.81096220972497	0.0706393689268349	0.999853323723666	0.0981764125946474	0.559614761193454	0.57594805951101	0.955082682561468	-0.171403909313827	-1.01090788584225	0.31246212381999	0.890655953115638	0.213640289654061	0.864423889438385	0.198720235082507	1.41179497185088	0.158519568761929	0.969376010267207	0.269580321908474	1.73141810017076	0.0838838222954505	0.999678194031138	0.171667413461533	0.949829528518767	0.342575781834094	0.952429583620235	-0.121857682062302	-0.657118185087831	0.511353264430773	0.995050020837597	-0.209892804400386	-1.29476355248558	0.195891044089279	0.999426612359229	0.0735814630755351	0.425733415243706	0.670375734462705	0.950138240829685	-0.147744583858186	-0.883261373347503	0.377265680053077	0.810875020236335	0.356926867147785	0.797950322519898	0.168995628555255	1.1897866016672	0.234356515189996	0.908515572890897	0.221326046933721	1.4038651282878	0.16060853718327	0.8842343092326	0.55364917498633	0.888404758013606	0.128603948415126	0.685431122032278	0.0591138999055172	0.588650469017052	0.137158175273837	0.727931129430669	0.467241540758869	0.933048910548005	-0.118025109697042	-0.662196040328154	0.508370105082941	0.960334983539293	0.280349210374021	0.907186476051737	0.214585871220875	1.45332552524485	0.147208151374743	0.939538661826872	0.255183284970879	1.59735244710495	0.111273357814873	0.999966211910313	-0.0852727902872081	-0.477267794616511	0.633530141362557	0.944570062082885	-0.0309071773092435	-0.184153394365113	0.854021543674282	0.973455156434264	0.885758905678655	0.975766692286404	-0.0659635238941424	-0.456311505425793	0.648505638135827	0.974876619208717	-0.0543656129779646	-0.346801601225286	0.728991342561887	0.973286971953092	0.297916038762015	1.78724840689501	0.0749367995560344	0.538503046920646	0.00934406884701662	0.0589140193694964	0.953060980777633	0.992560534080026	0.0835451977505267	0.509221249842648	0.292374457492236	2.24701538787369	0.0253850219975709	0.632889341655959	0.288571969914998	2.03931933519296	0.0423203300110432	0.675761978883753	-0.32664726400924	-2.03591411429324	0.0426711948350985	0.545810924054328	-0.306673536679097	-1.92131462895896	0.0556759478007727	0.631730209280291	0.0892636056057151	0.669497930174022	-0.133767198590522	-1.0480917054145	0.295469473063619	0.907980875591555	-0.0199737273301428	-0.14175645348646	0.887371194122124	0.995110857675498
ENSG00000260230.2	FRRS1L	ENSG00000260230	protein_coding	8197	23732	0.0426836340143366	2.02305166534737	0.0435056961685946	0.450464868407016	-0.00787993618145861	-0.389254417343791	0.69722448655956	0.934642686580538	0.0188070197108013	0.294085728891256	0.0459472597805523	2.71041694167462	0.00690925167208436	0.451878517399574	0.0505635701957952	2.71137743351472	0.00689013329158356	0.42933145442196	0.0252062472695023	1.16200585850117	0.245689823984705	0.857621818858504	0.00625787908363767	0.281917870213916	0.778102586658547	0.99944893549262	-0.00605436615799494	-0.311745214689682	0.755340871237392	0.999853323723666	0.0597016243974288	1.88197617313051	0.0603160290331258	0.671067784302405	0.0474721027097399	1.55600619024586	0.120226291519625	0.792201993697381	0.147475801847479	0.82709820677714	0.0321049880875679	1.25956406540777	0.208307758117035	0.983389077998798	0.012229521687689	0.435352858790669	0.66346062266176	0.999678194031138	-0.046336572414633	-1.40793619958982	0.159660378684868	0.897737089345369	-0.0358461420320815	-1.0654643158178	0.287088238471547	0.982028694392493	-0.0127935565492159	-0.433336179197801	0.664923550888281	0.999896068734794	0.0501036020387771	1.82810659257153	0.0677728789295939	0.538928673205446	0.0525450114756512	1.99269689745508	0.0465127810232145	0.450581743195845	0.0968102448317713	0.561184114500943	0.0195238149913237	0.868888972939451	0.385074883954166	0.946969537013629	-0.00244140943687404	-0.0979207104111096	0.922011024876054	0.995887756447185	0.432986925917253	0.844479478533143	0.635806450191195	0.922840529860022	0.507632721577885	0.90928584610794	0.0528874990360179	1.37429076560984	0.170409801093856	0.814602591856577	0.0451740375941987	1.24126063207485	0.215509959747162	0.908244563283986	0.34558993714361	0.928795075588082	0.023261947809519	0.769912593248639	0.441974669772594	0.985287276370826	0.00771346144181918	0.236428377194176	0.813266749892808	0.999966211910313	0.0364482863897565	1.12359897638449	0.262110430977063	0.823456788443669	0.0128651639384864	0.422046905005027	0.673302808929414	0.932763085884057	0.509020494619142	0.866411083416554	0.0283936077956474	1.0842628987175	0.279143823520488	0.923365159265355	0.0235831224512701	0.828464490529693	0.408087320925426	0.922583851979967	0.0356463611775758	1.6072787507546	0.109076425697885	0.596253906861127	-0.0112891564146657	-0.535364023314347	0.592806579684985	0.904681947413684	0.0414717438288021	0.41705654897614	0.043041243616417	2.4786049447763	0.0137540079469834	0.589162070490317	0.0469355175922415	2.4937708593701	0.0131939589388296	0.576857706709274	0.0601603177395851	2.5675039800167	0.0107466742000865	0.405366764777377	0.0204267270374366	0.883561840837787	0.377667536881709	0.860940306311267	0.0265273218969143	0.567162408324066	0.0474643138104936	2.56491150749752	0.010823701916475	0.654157438459538	0.0397335907021485	1.9387270938238	0.0535084504816417	0.873780164823727
ENSG00000095203.14	EPB41L4B	ENSG00000095203	protein_coding	7879	54566	0.0239952569196821	1.01878435179833	0.308711282903623	0.775693429865354	0.00196531153953452	0.0871032646443246	0.930618159417829	0.986154793150551	0.484261753454906	0.830345359136518	0.0237977456450494	1.25700704624961	0.209233020845428	0.809312204905313	0.0220299453801476	1.05896629532958	0.290036390722078	0.844722060285255	-0.0141759876252408	-0.585200052293166	0.558630711005189	0.954666878767405	-0.00468037714965976	-0.188808577002553	0.850305965647034	0.99944893549262	0.00218360494534432	0.100806674037458	0.919737110738055	0.999853323723666	0.0619142819912659	1.26679117992219	0.205714388004794	0.822225556971541	0.0706060659966301	1.50643969692942	0.132473016362361	0.801782023792581	0.289483574426545	0.893074052819697	0.0230788941478765	0.587980937685942	0.556762416028795	0.997724399739102	-0.00869178400536422	-0.201089937738408	0.840695414841595	0.999678194031138	-0.0979079012706521	-1.92482644318074	0.054716719828267	0.809857252520766	-0.0264129654998787	-0.507094145184628	0.612272388858185	0.997797881314894	0.0221561698081834	0.484862667568638	0.627947605789184	0.999896068734794	0.0573206767721056	1.39240352848894	0.164049005215468	0.697524454920646	0.101881698030207	2.57817467468826	0.0100465059113374	0.265390948033502	0.0361804409005005	0.416324282537258	-0.000285336662139474	-0.00845946142627168	0.993251758517121	0.999083311232264	-0.0445610212581019	-1.19112501448892	0.233831667706955	0.910723642122966	0.0535106180880525	0.503657672857149	0.636236922559603	0.922840529860022	0.662020410543716	0.950840035529214	0.0127088765945488	0.220321561131229	0.825775347077037	0.982154211639702	0.0283609071704726	0.521281852160537	0.602567246982382	0.971884870993183	0.865406167145729	0.991325830981928	-0.00589297699888905	-0.130341248547536	0.896386269278245	0.998387341863348	-0.0156520305759238	-0.320431689608767	0.748871269429501	0.999966211910313	0.00180971917925209	0.0329099548804507	0.973768984037592	0.997027535583602	-0.070776469966613	-1.36196008144694	0.174265181877615	0.689429836164747	0.231601517326398	0.739019375730605	0.0456589182369972	1.0222235281237	0.307522343311584	0.930080771229081	0.0725861891458651	1.50058425772552	0.134548690588821	0.812474225627475	0.00886268655137058	0.399809799947416	0.68958957568924	0.934418259651919	-0.0109620197268844	-0.520843700757392	0.602871286001165	0.907486732591127	0.56974438103657	0.868773370521071	0.0160086765226804	0.920429776340269	0.358107133904825	0.890248563720243	0.019824706278255	1.05448545265798	0.292534422737314	0.868542150201843	0.0182732468507577	0.676049919671708	0.499549842917869	0.892261053979961	-0.0228172941104386	-0.857209458874028	0.392039735457895	0.863650177517485	0.220156340853835	0.773893425870038	0.0324712807307077	1.52008826769536	0.129578807866177	0.833622116762803	0.0410905409611963	1.7396376779884	0.0829877870093331	0.891263403404998
ENSG00000200106.1	RNU6-984P	ENSG00000200106	snRNA	109	NA	0.211111268160446	1.18213752408791	0.23761406545344	0.725439075160143	0.092896465249372	0.540614384570607	0.588971736371141	0.90367673881234	0.487747671704473	0.832729893929656	0.161185341471047	1.13589865888979	0.256445844972615	0.83514875845279	0.118214802911074	0.747960952434397	0.454773421559215	0.900938538746693	-0.13870721073747	-0.761510616250116	0.446647926403159	0.931665771235253	-0.421035334959732	-2.26305691629159	0.0239846405984428	0.99944893549262	-0.351552367393699	-2.16788950322197	0.030553773792573	0.999853323723666	-0.21797396754633	-1.25237385614532	0.210914551691778	0.827502385644533	-0.0293525452616804	-0.178461637773363	0.858419815665284	0.984750299611694	0.357683359733375	0.909973458361893	-0.199437120965031	-1.4402254921891	0.150315979807142	0.968162133846203	-0.188621422284649	-1.23336062052675	0.217917234021949	0.999678194031138	0.0236536940357159	0.133826669397707	0.893583864218539	0.998989950515047	0.0465809638003028	0.252288912170936	0.800902909168942	0.999311711888286	0.0339137740161402	0.210819212157278	0.83309866045905	0.999896068734794	-0.175477924569755	-0.994723417360453	0.32006419530204	0.820176320835049	0.0775598024275673	0.467026688314015	0.640562548209707	0.918634331611878	0.276040755946534	0.751308662446976	-0.224104492823282	-1.56575906360336	0.117658482178231	0.842916769349554	-0.253037726997322	-1.59201490070819	0.111635345730376	0.860999673807136	0.697998997940485	0.937583231202265	0.0592210371012019	0.591179889925672	0.0317662560185475	0.504585630606986	0.00313191617420891	0.0169943375443932	0.986452788606075	0.997550482090235	0.0514303451574341	0.299674472406511	0.764639587858143	0.988281698226597	0.934042249199442	0.994166053609015	-0.0307984172963285	-0.215178244253012	0.829778691668426	0.996281398473841	-0.0482984289832252	-0.311126435656144	0.755927448094514	0.999966211910313	-0.367328876823192	-2.05106544204263	0.0411569180682461	0.61018403949979	-0.0789475310833719	-0.473311771838751	0.636346070624497	0.922867002513159	0.0816823414690994	0.592420333474009	-0.318212755670176	-2.18790069084732	0.0294703774608382	0.765127813702105	-0.28838134573982	-1.84183833807122	0.0665175669818273	0.776181276896597	0.194535691083529	1.04897406604144	0.295059449563668	0.76889803481689	0.106063283086979	0.601101359322118	0.548239864616528	0.889853165312097	0.576182544922889	0.871643594121719	0.12449396169696	0.869904723832884	0.385066195121597	0.900468676828116	0.0884724079965499	0.561984686342886	0.574558548303624	0.940252416783667	-0.106375289489774	-0.597481240932905	0.550654194235971	0.907900461687229	-0.0109053629929425	-0.062369808289464	0.950311470627974	0.993992504464744	0.777262838809288	0.955016247146322	-0.099529046439324	-0.703654932134624	0.482212529312229	0.94309329296371	-0.0954699264968316	-0.614432032140012	0.539413508374913	0.974555807862627
ENSG00000070159.13	PTPN3	ENSG00000070159	protein_coding	9995	5774	-0.0561588028776312	-1.79799825641953	0.0726741361782478	0.52441909292755	-0.0412872131412181	-1.3827444417316	0.167251766474162	0.659077837900606	0.184811557095189	0.619462474225573	-0.0299130225265606	-1.17388380872639	0.240900486965874	0.826264002567155	-0.0148715897364131	-0.539567730520986	0.589693065884882	0.939317862802059	0.0105697527896216	0.337552109615541	0.735817445696859	0.976801855758744	0.0104205780124595	0.324439197510235	0.745717333163292	0.99944893549262	0.00421669338586075	0.149560786159749	0.881160670015485	0.999853323723666	0.0300444629483326	0.319311200583938	0.749600075010706	0.982868573732665	-0.00987334794873332	-0.109597979274782	0.912764329297148	0.990628864309239	0.887006260051803	0.988134501988014	0.0322670587260125	0.426015140868592	0.670246896263228	0.997724399739102	0.039917810897066	0.480058092223319	0.631358518397305	0.999678194031138	0.056425312498059	0.567181967436258	0.57079962756952	0.982595483042302	0.0466794375595098	0.455788125950588	0.648704872255999	0.99829146094573	0.0196606719927305	0.217790102508254	0.827665394667595	0.999896068734794	-0.000138990686741037	-0.00192972241534625	0.998460614549135	0.999679190761697	0.0273303516350713	0.396682724275852	0.691669461898726	0.934750997602689	0.889304656895157	0.977183579916047	-0.018148249228999	-0.306684147314224	0.759134944131492	0.992149095473762	-0.0274693423218124	-0.420332906555172	0.674314848711152	0.977509275090483	0.55178850630735	0.888395191441825	0.935722749633569	0.991503703277344	0.992410559885763	0.999319243510874	0.0668912986236041	0.774678764316912	0.43915901567621	0.928878127363791	0.00572244530128963	0.0701085628925545	0.944155445670708	0.996171788750526	0.645767021771621	0.975560027050528	0.0634007113113442	0.930368893571642	0.352949288516657	0.975364760524448	0.0611688533223145	0.835771526682303	0.403969728347626	0.999966211910313	0.0732219341602617	0.664376172143381	0.506976340704623	0.91559901327808	-0.0568879667832956	-0.545280679871821	0.585978707132071	0.907893650087917	0.40799365614737	0.822962648743557	0.10762968891638	1.18756037551933	0.235973018640303	0.921595411610131	0.130109900943557	1.34108742714163	0.180939190355189	0.841318356077823	-0.0417178762270722	-1.24109994376373	0.215567222915747	0.711766115416862	-0.032227297914849	-1.01367692513591	0.311578038779847	0.776408788455432	0.442502318442784	0.814015609020724	-0.0208301978553304	-0.782056927990438	0.434814098662739	0.912030696048307	-0.00949057831222321	-0.333454157223236	0.739031348930711	0.969516213908285	-0.0449687110833912	-1.53958359342437	0.124756557973522	0.687923062645724	-0.0291045196769775	-1.01509860497853	0.31090828941127	0.831990008098793	0.305909225415877	0.81476962671394	-0.0269415480382768	-1.16122425702206	0.246506076952942	0.890912810262004	-0.0158641914064137	-0.622489160217989	0.534111334844287	0.974390607207143
ENSG00000243444.7	PALM2	ENSG00000243444	protein_coding	4943	114299	-0.0247242684478623	-0.811145247039598	0.417600234777844	0.832727913882717	-0.0206329066855598	-0.704867471946653	0.481163110214097	0.865783171992654	0.69263776308923	0.912091260671218	-0.00918558295522336	-0.371708572955089	0.710239149344824	0.965305202843779	-0.0040913617623025	-0.151800359267157	0.879394843138388	0.986651716788308	-0.0267248193699348	-0.852435695919513	0.394308561761601	0.919474917848253	0.0186066900897597	0.582930076756846	0.560156889076118	0.99944893549262	0.0306421175625357	1.09242987207385	0.275076214535251	0.999853323723666	-0.0360649025490031	-0.963452866240364	0.335702834454952	0.887251168361387	-0.0182945822873733	-0.510414739991272	0.609945944642147	0.95115205933034	0.62711009876823	0.965394582191428	-0.0195899948794612	-0.64539813861418	0.518911573649401	0.997724399739102	-0.0177703202616297	-0.537159693000343	0.591353574892336	0.999678194031138	-0.0494929190365398	-1.27129673024419	0.204108600099497	0.92335823315281	-0.0326911318575414	-0.820941627074587	0.412000858401366	0.988230899570134	-0.0100067146443583	-0.283083619713716	0.777208652993298	0.999896068734794	-0.0317403071960938	-0.94136291952899	0.346701624143028	0.834322608010849	-0.0075507161355772	-0.233799707950769	0.815178934756895	0.961881507280369	0.59981760970269	0.902454865069737	-0.0238941019604743	-0.855977585187705	0.39217444983205	0.949774682113733	-0.0241895910605166	-0.790224316185858	0.42954734679822	0.948715570193089	0.380285495623104	0.818443521909263	0.303392582729828	0.811758364887742	0.486894658621154	0.903916725931675	-0.0583813075028608	-1.403004046873	0.161682572278724	0.80864182679633	-0.0353519911468439	-0.904643626832097	0.366403172996746	0.944342992698333	0.374653972963402	0.936327868346377	-0.035242483952911	-1.07084295327315	0.285125107604138	0.968660468826746	-0.0230293163560169	-0.654740706524603	0.513152317870883	0.999966211910313	-0.0224965455100457	-0.585391498277908	0.558738752158498	0.927305948980249	-0.0489025174437354	-1.34105163931101	0.18095079504077	0.697439589916154	0.394634975465685	0.818970726206207	0.00715955404954192	0.22548600098217	0.821759150085435	0.988436608349473	0.0264059719336897	0.779746586035716	0.436174569183777	0.924762165203323	-0.0203782081548178	-0.646290117013648	0.518600260004341	0.881325763523804	-0.0226506190712191	-0.756198833201512	0.450141009010513	0.84855003928342	0.732905755885823	0.92647450476185	-0.00565394361388893	-0.227397815557412	0.820273371663718	0.97959838409534	0.00227241091640125	0.0849557843507109	0.932354892926363	0.992404487191239	0.0169477143409758	0.497848107200602	0.618969887905459	0.924761037265531	-0.0238633656128594	-0.704732232720601	0.481544686665466	0.899482609263131	0.392047732444595	0.842688344809075	0.031448726308913	1.15816776998499	0.24774892529717	0.892678129620581	0.0408110799538351	1.36520900966	0.173249623297804	0.930625417619544
ENSG00000136810.12	TXN	ENSG00000136810	protein_coding	1142	7295	-0.000499595218098067	-0.0279804774371891	0.977686919432058	0.99633469015087	0.00756195351476356	0.441391074405301	0.659087104640548	0.922181443605285	0.850155069529014	0.961652328929748	-0.00496580541406127	-0.342579058622434	0.732033378490131	0.968023342185185	-0.00806154873286162	-0.510806418593031	0.609672358362376	0.943373186744853	-0.00573232531420673	-0.311410418956506	0.755595568393135	0.980654149252007	0.0183862247076846	0.975931020578408	0.329487462487662	0.99944893549262	0.021286502887156	1.28717703205955	0.198521644750046	0.999853323723666	-0.00390755037901337	-0.183239030271194	0.854671479209493	0.990184420011176	0.00286792340349622	0.139344400619876	0.889224088849228	0.98829501741886	0.937790088077093	0.993378258813143	-0.00313541314004743	-0.179934210668814	0.857263896094177	0.998349514608545	-0.00677547378250959	-0.358227634398319	0.720297144786777	0.999678194031138	-0.0297606237643157	-1.33122478547985	0.183613341095549	0.915252707913065	-0.0101201649187033	-0.443012053749151	0.657914388437124	0.99829146094573	0.00369357009794371	0.181892215032668	0.855727662336994	0.999896068734794	0.00282569144585062	0.145621271520553	0.884243959884246	0.986799967687111	0.00678899387386883	0.362224410263165	0.717245847324786	0.941190726368905	0.933917997555685	0.986918812441337	0.000670862088761759	0.0414803298280771	0.966919607190757	0.997223735673268	-0.00396330242801821	-0.224119111007689	0.822701414830409	0.990267013876471	0.619855682096057	0.914685240636272	0.898256976648613	0.983925846259336	0.857619996450308	0.984025162243982	-0.00679255096173373	-0.288381862998415	0.773259922714926	0.976308365719205	-0.011582666276872	-0.519772066025758	0.603617929495132	0.971884870993183	0.872843846603291	0.991781593388391	0.000550350494194565	0.0292185587171809	0.976710256466162	0.99977256055994	0.0047901153151383	0.239844218901943	0.810620024687976	0.999966211910313	-0.0222118125000883	-0.898593363403067	0.369613146800961	0.870977547524091	-0.0390298908974918	-1.66807515653763	0.0963778029343709	0.597619470835606	0.248902547626436	0.749332981883129	0.00116155197498351	0.0567996615750049	0.954743680274142	0.996557229797771	0.0168180783974035	0.772920391642442	0.440197635613166	0.926638300954355	-0.00327064931765243	-0.1800996940996	0.857199508436683	0.970217547936948	0.00172899540286399	0.100217227214498	0.92024079756657	0.987619327793977	0.948362628508252	0.987578234104498	-0.00437189533174235	-0.304166193993374	0.76121767892573	0.973890994044001	-0.00499964472051643	-0.324527841020056	0.745771336998794	0.970822039959837	0.0239874230777104	1.2479932880062	0.213044167764801	0.754153930347222	0.00686296214397785	0.36176892380709	0.717789201356762	0.955476780544468	0.404337045115201	0.848660959417402	0.0197873424787506	1.29305290273924	0.197022374697475	0.862163521407841	0.0171244609337326	1.01843389868183	0.309324003646996	0.952349579341958
ENSG00000165124.17	SVEP1	ENSG00000165124	protein_coding	14190	79987	-0.0389909543758182	-0.553774821304672	0.579936915108687	0.90100003132111	0.0144588865812176	0.215128885357275	0.829739101718288	0.965209738318574	0.682795200897014	0.908608922571102	-0.0427088775236679	-0.747222079407573	0.455217952713844	0.91162430099452	-0.0534498409570358	-0.860828754042478	0.389672297183979	0.88104491093881	-0.0751800923357056	-1.04864025262466	0.294761114197639	0.88044486519506	-0.121166978087593	-1.64888154434876	0.0996893770885613	0.99944893549262	-0.0850204281746601	-1.3188241893716	0.187723660703595	0.999853323723666	-0.0992803354128045	-1.28041384606642	0.20088724732921	0.819906609252166	-0.0348240899817991	-0.470067453138302	0.638475164877889	0.955058968095546	0.413532409322844	0.924985955516165	-0.0766503484043549	-1.22648340844586	0.220489415526681	0.983776590194506	-0.0644562454310053	-0.941526459742524	0.346808581382682	0.999678194031138	0.00568918101932465	0.068661997674725	0.945281213518283	0.999214986587485	0.00751317319617737	0.0886201847166266	0.92941290981445	0.999311711888286	0.00417530062352568	0.0560967521516924	0.955283076356447	0.999896068734794	-0.0743278213270216	-1.09020402850294	0.275834351790236	0.794873030564853	-0.0575913954200877	-0.882954078432289	0.377431629780526	0.811000609443609	0.524991382981553	0.874835669179585	-0.04033545385061	-0.719420456698315	0.472016554766518	0.965317013736674	-0.0167364259069339	-0.270536601980693	0.786792327590836	0.986869124302253	0.741350303388672	0.948083946233321	0.525190739869958	0.89363477971595	0.475802219562108	0.901223263301875	-0.0894376834303838	-0.97699753657347	0.329382539987214	0.897814130574827	-0.0319947377238015	-0.373326623856075	0.709177403204512	0.982292007515481	0.593972183063553	0.969343264485374	-0.0686197038721593	-0.94562571154726	0.345122016176775	0.974548736378537	-0.0574429457065823	-0.743322456633415	0.457886672459404	0.999966211910313	-0.0511428388994898	-0.612060638393341	0.540976167634724	0.924354215356037	0.0234652712830146	0.300291884689987	0.764169204670233	0.955166057132852	0.591790160064253	0.896009991077721	-0.0651810552932609	-0.947205966365568	0.344318043133086	0.938390386464492	-0.0746081101825044	-1.01957044484906	0.308780187770389	0.902085211899871	-0.00458434237043516	-0.0614745029383331	0.951023470685397	0.990636515398358	-0.000147178084005593	-0.00209323690052011	0.998331272381784	0.999673179232381	0.997046304370877	0.999229241070115	-0.00447292430069999	-0.075948918828203	0.939511687954718	0.995142834858924	-0.00443716428642956	-0.070365892933959	0.943950712966184	0.992525383210258	-0.0961804546606134	-1.28202852931297	0.200860595110081	0.746520771038626	0.0294645450816698	0.400934929422973	0.688764429530502	0.947984684283717	0.14454076372701	0.724457390307832	-0.113878655824035	-1.88408927281335	0.0605535719117089	0.7952729768587	-0.125644999742283	-1.92135806838362	0.0556704503246995	0.873780164823727
ENSG00000206658.1	RNU6-1039P	ENSG00000206658	snRNA	107	NA	-0.146463129012332	-0.830396037023448	0.406641424340043	0.828033980100986	-0.315517294469389	-1.84512090422077	0.0655069241364124	0.487414974558036	0.1735221533207	0.607187524126495	0.0425945936864853	0.297986068944779	0.765815440827328	0.971133764168728	0.169054165457057	1.07927003459288	0.280896081416613	0.842075281272702	0.247042317443898	1.34357664985382	0.179587424358702	0.824210964799021	0.11293236525671	0.605542476100605	0.545044973838822	0.99944893549262	-0.0137900495308195	-0.0841386064089414	0.932973883542063	0.999853323723666	-0.0390248372471845	-0.218914617607741	0.826789928873474	0.98773000964402	-0.151636026335243	-0.882555102479627	0.377825036716954	0.912859728023209	0.630885753979584	0.966694930879188	0.0342786878597917	0.240910527181047	0.809705307547543	0.998349514608545	0.112611189088058	0.712677944282753	0.476318122541841	0.999678194031138	0.353831664285701	1.88732346897019	0.0595922784702058	0.810477256739674	0.259769335179662	1.36314389206896	0.173341089481616	0.959112795478049	0.0828779148637812	0.4996937682388	0.61747067746599	0.999896068734794	-0.0233371379502921	-0.13337369580369	0.893919413277917	0.987592694186965	-0.112953889420491	-0.667252732906484	0.504734430665285	0.867926592233417	0.764952567275505	0.948354574066544	0.0443353560658845	0.310408279817554	0.75630231558895	0.991434644144515	0.0896167514701994	0.561575804304787	0.574506196272612	0.969064012665556	0.0568339628636376	0.512589155532704	0.123846173074957	0.677417999455619	0.684685341438189	0.95234471503831	0.0375530706210486	0.190485183272779	0.849061881828233	0.983609751410307	-0.0542367197503587	-0.29055000545361	0.771602628746399	0.988281698226597	0.856991280688766	0.990482473484307	0.0735026071449533	0.47928960256755	0.632091671641936	0.99161990001014	0.0917897903714072	0.548915458472694	0.583484744600123	0.999966211910313	0.196358286101056	1.04579243738448	0.296525872801424	0.841396206138827	0.163055636072522	0.922769815733375	0.356892596167352	0.818510673117205	0.539862114811266	0.877648797786593	0.0942476730317066	0.628322945603754	0.53028416918364	0.962612671020202	0.0333026500285341	0.20199343721558	0.84006317025236	0.98632942409733	-0.00306474447407513	-0.0173604430496748	0.986160949152995	0.997604528544561	-0.291237063607241	-1.71835675679943	0.0867939588768682	0.530011455051892	0.0942930534181096	0.529800313094194	0.187517249893664	1.34320937195676	0.180246034225485	0.80313110091144	0.288172319133166	1.91533951672287	0.0564280881591805	0.701425768456146	-0.144209045231979	-0.772822579641011	0.440259271415374	0.868736159906675	-0.0973376354658113	-0.525387873150327	0.599716620276211	0.927842733401698	0.740457149179267	0.945114791807291	-0.0850880746377841	-0.573880210069864	0.566493884194828	0.956858204140836	-0.0468714097661674	-0.286303586582398	0.774850833697025	0.991173781497086
ENSG00000223918.1	RP13-461N9.2	ENSG00000223918	processed_pseudogene	224	NA	-0.27144781948456	-1.47790123603444	0.139952948153468	0.627229759236516	-0.120075770794408	-0.682433657385972	0.495225148176288	0.871104658436643	0.3264730627236	0.736567163103103	-0.196486193442189	-1.3165960107722	0.188469395308502	0.789002220471526	-0.151372048690152	-0.933074938314757	0.351152317190111	0.870958766800336	0.0244922226958116	0.126875556591387	0.899080914437414	0.994377664285405	0.018764763864821	0.0949297810931675	0.92440193374822	0.99944893549262	0.00385653924424435	0.0219858196867149	0.982466469457439	0.999853323723666	-0.177658789534922	-0.914522519036683	0.360804411372084	0.898643704786219	-0.0918007184560401	-0.491050621086466	0.623567608087059	0.954319434251361	0.65709973136216	0.970444998721891	-0.0970219016049702	-0.618590399194548	0.536416844893018	0.997724399739102	-0.0858580710788816	-0.49896435666058	0.617984736874666	0.999678194031138	-0.20838560410831	-1.00289796651289	0.316308539179315	0.951564059232299	-0.11688363242186	-0.554687240476575	0.579312323872953	0.995489807632694	-0.0178434815356661	-0.0956987975103023	0.92379118496536	0.999896068734794	-0.180283150556801	-0.993273541342766	0.320769777828235	0.821175680744853	-0.12282761425636	-0.70180086860521	0.4829345976368	0.861803595810269	0.602542628773795	0.902454865069737	-0.0908841154897829	-0.60832799102776	0.543080627142516	0.97328327316844	-0.0574555363004414	-0.347618526092216	0.728185481781872	0.980707925423988	0.841683443809976	0.966026907680722	0.883090438056094	0.980257707565001	0.858105957331069	0.984025162243982	-0.097969163046468	-0.476602412979338	0.634003240447156	0.9617636063531	-0.0654403296728415	-0.336608270707773	0.736655039061675	0.985696515759722	0.891493469506904	0.992125721085948	-0.0557082808445252	-0.342488345193656	0.732230019780794	0.994647974682992	-0.0325288333736264	-0.1866571616514	0.85205961606926	0.999966211910313	-0.239364367265036	-1.13518940032927	0.25723128850295	0.819938518540582	-0.228122209017246	-1.16130699253715	0.246469975870349	0.750010182668988	0.437731660235252	0.837347169168397	-0.0927175532510421	-0.534602731363517	0.593331939041609	0.969909941467644	-0.0112421582477898	-0.0609777546345345	0.951418836061709	0.99585333739594	-0.131998066601122	-0.682559152793606	0.495427802490622	0.872117023716425	-0.0535921857735728	-0.293803764752768	0.769117054462787	0.956943781978555	0.78131959324087	0.943165660687889	-0.0980830678526425	-0.637373554221602	0.524380416955285	0.938275662397404	-0.0784058808275488	-0.479387273095014	0.632022794006997	0.951141301333839	-0.302768562630013	-1.57390827019988	0.116603231900057	0.675265133481948	-0.00178168173220762	-0.00931361970841863	0.992575342888008	0.999202351670099	0.141669398064325	0.721952179475051	-0.301803140715749	-1.93828837384663	0.0535588226931625	0.784243425141299	-0.300986880897805	-1.78199817475293	0.0757998956674753	0.887825122286175
ENSG00000198121.13	LPAR1	ENSG00000198121	protein_coding	4159	1902	-0.0580681525634726	-0.725650593426881	0.468332703318404	0.85734312191551	0.0108482683740658	0.14166328713619	0.88739298378577	0.978063965320016	0.596930048540448	0.877576776783175	-0.0667753866575211	-1.03286215648082	0.302078449861538	0.854817340923369	-0.0689164209375384	-0.975506317403826	0.32969781043558	0.858995943940292	0.0209983640170704	0.255715111492743	0.798257464564028	0.984562110913892	-0.0361540420360478	-0.429560410535257	0.667667893505919	0.99944893549262	-0.0455832108156358	-0.615892438219534	0.538195655381303	0.999853323723666	0.00177359311735581	0.030894523242614	0.975363782983743	0.998563070863293	-0.0445707115795488	-0.805141475785575	0.421052375960536	0.921251424496254	0.592707566638563	0.961491013271634	0.0310212614022661	0.674889063796629	0.500001631410674	0.997724399739102	0.0463443046969046	0.910554882236225	0.362890323340699	0.999678194031138	0.0055865182706523	0.0924538010274499	0.926367910191401	0.999214986587485	-0.0265429585912117	-0.431662754217158	0.666139366601079	0.998934276449007	-0.0299916768612128	-0.556714738643416	0.577926262731139	0.999896068734794	0.0339780115254263	0.488471336435663	0.625302094527829	0.94087204786401	0.00383458880563522	0.0571166285074865	0.954461460520805	0.992624740305782	0.855810040443851	0.969183215382342	0.027599892374415	0.486537153873639	0.626671775862356	0.983221492744411	0.0301434227197911	0.475671369040697	0.634392015363035	0.974004789775814	0.942380695122129	0.991440385176996	0.358303790695649	0.836178664414673	0.217014210090252	0.780291874797956	-0.00764923090460847	-0.125739402454838	0.900025109341853	0.990134168149628	-0.0502533938428368	-0.871201046047589	0.384363148427167	0.945209651413659	0.59486566595529	0.969343264485374	0.0252245721123228	0.528629404598244	0.597464460641459	0.991281152811336	0.0426041629382283	0.825160205679589	0.409957119579829	0.999966211910313	-0.000207380360930238	-0.0033377208004485	0.997339178875708	0.999625993504518	-0.0380579915326982	-0.651514459847864	0.515229286880242	0.885880125650232	0.722866774121889	0.93345187397978	0.0235072016110587	0.467095329130041	0.640780471959822	0.973327955656426	0.037850611171768	0.69406837919062	0.488193724428326	0.93762022656963	-0.0613912655016332	-0.685011518364649	0.493881281462002	0.872117023716425	-0.00858037593554478	-0.101037995683978	0.919589796472532	0.987575980820689	0.725625618271885	0.924786057123031	-0.0559195941604305	-0.790544631236037	0.429850622325697	0.910929663250349	-0.0528108895660884	-0.695392190872415	0.487363838018737	0.924071978743157	-0.0184058790629405	-0.257740787366177	0.796790482068883	0.965264470715921	0.111395001687549	1.57816480525753	0.11562216794239	0.708757109211396	0.0885814253922552	0.669497930174022	-0.0858145539412468	-1.49775362259583	0.135285424291509	0.833622116762803	-0.129800880750489	-2.0762809175675	0.0387521354905644	0.860754011638597
ENSG00000136813.14	KIAA0368	ENSG00000136813	protein_coding	8449	23392	-0.00992413368713322	-0.846615611995943	0.397543093897961	0.824182504512408	0.00434163322291202	0.386328734129691	0.699388617256622	0.934721283791109	0.380169803657667	0.770570150866561	-0.011097372949296	-1.17329461317492	0.24113642009149	0.826264002567155	-0.0142657669100452	-1.37736875606766	0.168905987661233	0.773501492304879	-0.0221798967720711	-1.83847216143566	0.0664813149410041	0.718656016942199	-0.00064760165448055	-0.0524534784938903	0.958184622270833	0.99944893549262	0.0100459107578065	0.926557177758098	0.35452358016898	0.999853323723666	-0.0228369542702032	-1.02173989939292	0.307309855659489	0.877632650767771	-0.0262020773376758	-1.21772428655555	0.223800523948504	0.852711310869233	0.445061092261613	0.932750253152692	-0.00856186750274006	-0.47628805300355	0.634039502560176	0.997724399739102	0.00336512306747258	0.169945893618652	0.865109145855323	0.999678194031138	0.0365311615829779	1.56924234550455	0.117111058940738	0.878631033409763	0.00758857884657914	0.319146990178215	0.749724526193536	0.999311711888286	-0.0104037237542682	-0.498351219676816	0.618415912981925	0.999896068734794	-0.0215769784459129	-1.19610394966643	0.23188386523263	0.763169513452193	-0.0285696328834698	-1.64378262920565	0.100473728052151	0.573269953551168	0.24689071697086	0.728784760183705	-0.00573333076965197	-0.38678189929816	0.698983601634963	0.988017450429205	0.00699265443755684	0.425834664123743	0.670301969997553	0.977509275090483	0.133863966760485	0.639626500484172	0.98593703370954	0.997850046264307	0.734899259839938	0.962632003321942	-0.0115678462980941	-0.44195252701262	0.658852091428606	0.965538700648269	-0.0176632781396979	-0.712892372599672	0.476484092995597	0.959423297462735	0.775779426149775	0.983584551152823	-2.12780537451286e-05	-0.00103501926009931	0.999174881597654	0.999966764098406	0.00609543184160382	0.274582812113009	0.783831767579178	0.999966211910313	-0.0067790098432359	-0.300738680821381	0.763828795680143	0.965559998982446	0.0203295115714742	0.960187427157419	0.337759023124789	0.810223942845685	0.353717929038175	0.800872391004393	-0.0194814404746144	-1.06774511130815	0.28651858636147	0.925969426712599	-0.0271085214147101	-1.37072335012516	0.171518869371432	0.836927165896521	-0.00183664119298289	-0.147614337324934	0.882749245539451	0.974825315933335	0.00975640468431608	0.825801912193043	0.409592187843603	0.831497152504603	0.49818338860333	0.840332663612228	-0.00819417010891978	-0.838306852456734	0.402543304692933	0.90238633998178	-0.011593045877299	-1.09856891417604	0.272863181282292	0.857649479355134	-0.0137531755542813	-1.00634746569355	0.31509067836226	0.811675904637625	-0.0136892846337421	-1.01432019807902	0.311278810850964	0.832276606274316	0.531667304604527	0.892531379763022	-0.00529709697541112	-0.488802135272096	0.625351403251635	0.963084935105662	-6.38909205391957e-05	-0.0053426235098257	0.995740911162123	0.999918684058137
ENSG00000223238.1	RNA5SP294	ENSG00000223238	rRNA	99	NA	-0.0425125817482703	-0.258995952275471	0.795726178859057	0.958555332125586	-0.162606310834589	-1.02135555928371	0.30749294200411	0.779802787666733	0.54108983342449	0.857654540141865	0.0519714785471972	0.3980056555821	0.690765515669756	0.964048418672336	0.120093729086318	0.823682087348883	0.41044376235724	0.886727557002273	0.235046885518739	1.36957111458811	0.17132732884903	0.817970109477386	0.211603157677242	1.22305266569017	0.221784475323156	0.99944893549262	0.089277862920014	0.59431267172216	0.55252374398966	0.999853323723666	0.232287428704971	1.31169749284093	0.190116648918388	0.811908870955721	0.0988220219550061	0.582755138433087	0.560273927681419	0.943968252547934	0.411326426618232	0.924321065774799	0.149138240078427	1.0661720263157	0.286767139507582	0.990585451561976	0.133465406749965	0.852757354516719	0.394129236624907	0.999678194031138	0.165299470252215	0.907000874641423	0.364765189300619	0.954304207010016	0.0390457564625319	0.210037100891923	0.833708988547062	0.999311711888286	-0.0399471360946913	-0.246828709607722	0.805123727558896	0.999896068734794	0.121704285452906	0.709484406001919	0.478156843776121	0.895691901092054	0.0189198718016925	0.114714972936857	0.908689553010979	0.981881655350208	0.730493830679136	0.937297178079349	0.092828195071493	0.669519563642248	0.503287918228913	0.96678637405787	0.102784413651213	0.658865023986418	0.51010434609482	0.960671300099755	0.320402025469384	0.792477253109636	0.722013192879138	0.94178976831793	0.971202686207265	0.997563625898752	0.216696889246905	1.11814208462392	0.264429299604648	0.866878894242148	0.0555012099902773	0.305276955550468	0.760373651692615	0.988281698226597	0.473806097283126	0.951452718746361	0.178441816983256	1.20532706267476	0.22905376208635	0.955362704949377	0.161195679256628	0.984455769317229	0.32570994953636	0.999966211910313	0.220852349416171	1.20649903004221	0.228606290443912	0.810808382580382	0.246992634511374	1.43216596592333	0.153170944385039	0.667030623079282	0.326240366498677	0.785320568947347	0.0638050333252859	0.435122678906784	0.663795222445866	0.975519879369626	-0.0261402850952033	-0.16255265165922	0.870983630750652	0.988194639909411	-0.113547849953526	-0.689633439264149	0.490973659448585	0.871195769604869	-0.248077174599497	-1.56268357515533	0.119212595487359	0.589118256617662	0.277807602093877	0.712852619917305	0.0551549945656278	0.428893391297646	0.668316695556419	0.962977403480973	0.13452932464597	0.956864466231505	0.339429002808493	0.885117685466071	0.266208911893235	1.55072302370642	0.122062946831536	0.682844757541851	0.125034983926298	0.726745058528673	0.467970652408368	0.894288388684642	0.290308072912842	0.809677104060093	0.191254941407783	1.42322568879601	0.155746140570486	0.846447627700397	0.141173927966937	0.932983792305145	0.351607501958782	0.956576280174731
ENSG00000173258.12	ZNF483	ENSG00000173258	protein_coding	5738	158399	0.0181373076880383	1.03681235468455	0.300236214625885	0.770469376102701	0.00289016346824647	0.172431592400832	0.86315571929716	0.971619895947415	0.502395313013138	0.839408425648257	0.0157459637436795	1.11947648651042	0.26337829887772	0.837629039926244	0.0152471442197919	0.986716361020364	0.324174895155033	0.856369997952468	0.0062175562832702	0.346204860986867	0.729308742545466	0.976004764272334	-0.00624769679240036	-0.339501520810446	0.734349396004101	0.99944893549262	-0.00912998384792916	-0.566769787881543	0.571079448235855	0.999853323723666	-0.0041019124753636	-0.202764557592866	0.839386806859257	0.988387860976747	0.0268901082612902	1.38235064026058	0.167370977149495	0.814931292183732	0.172564427748055	0.841793477691114	-0.0182524066488736	-1.1202592703174	0.263043591342444	0.989375302464389	-0.0309920207366538	-1.73018868534046	0.084103348227117	0.999678194031138	-0.0430977454551734	-2.05199055616397	0.040597723741771	0.784973248700932	0.0159131713308981	0.741369936088172	0.458755045925329	0.994979570822986	0.0370997544094141	1.96598540963273	0.0497528252913046	0.936452255906828	0.0072058157957627	0.386749556966799	0.69900775268552	0.956416980852775	0.0375516103453242	2.09497010329184	0.036375413688102	0.414399415133281	0.0689949005832972	0.505658261870636	-0.0126474042458803	-0.825649312928829	0.409160813543206	0.954486357406342	-0.0303457945495615	-1.79043316755449	0.0736273377098326	0.830361500212135	0.0786679050072431	0.557901032512528	0.493080923030848	0.881499940683136	0.113890440024203	0.681906885255404	-0.00382338449896154	-0.177691242551745	0.85908919181722	0.984666355343944	0.0344947704490106	1.69616000610659	0.0909259198967931	0.834672707644701	0.0705920409167874	0.784440743600264	-0.0264029567155548	-1.55666914791615	0.120633119834762	0.933360759545611	-0.0383181549479722	-2.10112841576769	0.0364903527506489	0.934967702095351	0.00602110418156006	0.263004722730243	0.792733289559834	0.972096714941651	-0.0169345778361802	-0.786641470970576	0.432132728892745	0.851300407800597	0.488357544065303	0.859572704902874	0.0166029003212988	0.896621381944699	0.370660539210784	0.943338525986717	0.0229556820177403	1.14232659089853	0.254258502177141	0.882107496886561	0.00770631482742759	0.445945287255669	0.655967999195628	0.924446720414387	-6.83056335047319e-05	-0.00416441278680503	0.996680138991171	0.999447490144165	0.848599857597855	0.963359071839062	0.00775545010022222	0.57256242088754	0.567381097865799	0.946501925356951	0.00777462046093232	0.530539160542614	0.596142322512479	0.945691942096368	0.0304610299060284	1.49827138642192	0.135154714459261	0.697304403298946	0.0273060197775447	1.36337588814733	0.173825702983201	0.763095978313012	0.279211674195197	0.805945677398006	0.0135440536812648	0.839628115128628	0.401808887135236	0.925919197463867	0.00315501012848372	0.177553498411749	0.859198085188256	0.994129166108277
ENSG00000106853.17	PTGR1	ENSG00000106853	protein_coding	3644	22949	0.078592624306332	2.58025315523788	0.0101066129249098	0.286777765398967	-0.0217177882593749	-0.745885265601465	0.456025506897794	0.855551483951938	0.000711267501001916	0.0818901786551763	0.0881086380621769	3.53262313347283	0.00044260849775547	0.250076463024021	0.100310412565707	3.73209783543091	0.00020773255232686	0.194975024937853	0.0558732332233533	1.80924521465854	0.0709075459304542	0.725241487857869	0.0276779459910103	0.876480868439464	0.381115441632734	0.99944893549262	0.000618668054479235	0.0222717156451292	0.982238507034997	0.999853323723666	0.0237444587106411	0.610327278362642	0.541872788814648	0.950467305836407	-0.0462329102902503	-1.24821690248272	0.212431470547382	0.847227647090063	0.113238101849793	0.798810284498196	0.0564973549952144	1.75734791342791	0.0793594820392742	0.968162133846203	0.0699773690008913	2.04042833907413	0.0417386162420887	0.999678194031138	-0.0289248118024812	-0.724564320618228	0.46899771942877	0.974490917503884	0.0191186374215755	0.465539380702616	0.641711733214752	0.99829146094573	0.0312723796132129	0.849537408921086	0.395915180831933	0.999896068734794	0.0386028620564981	1.11475268306476	0.265171675665924	0.78598001070619	-0.0398557591223135	-1.20604141118603	0.228030789078881	0.718388735250823	0.0437274084654849	0.437274084654849	0.062163475194229	2.12236276365402	0.0340037343828494	0.731624509866707	0.0784586211788116	2.4997297499524	0.0125567672254228	0.671706339250281	0.0528718056032895	0.502823238961108	0.537361695297701	0.897557537016701	0.713184579327819	0.95952430599368	0.00437101392702261	0.108118144420436	0.913976546365591	0.992030518353463	-0.0629612403366878	-1.66397301213586	0.0971951507288006	0.847607782269939	0.0882665153778995	0.804595131539029	0.0442175852094873	1.35187580046514	0.177462144524169	0.942006054869546	0.0673322542637104	1.97313312618061	0.0494272973491951	0.934967702095351	0.0553431435647488	1.2814804500614	0.20104641980477	0.792090310985322	-0.0542027624531008	-1.32619419504936	0.185816643659381	0.700522064616149	0.0164027620288283	0.420389606357357	0.0874235212153878	2.43615186388504	0.0154430574801905	0.711067855006409	0.10954590601785	2.88181510467256	0.00424863612905486	0.571646373540947	0.0717531137860735	2.17766245888498	0.0302333084649895	0.418854396342974	-0.0214745911245495	-0.689058745610462	0.491334691709476	0.865592354105448	0.00343868191272874	0.189253245815756	0.0856197188432985	3.28161827857574	0.0011572494637765	0.355746023400412	0.0932277049106231	3.34156272928015	0.000941789087019985	0.388973841972381	0.110329875105194	3.35807173097764	0.000890210007046297	0.233972367508532	0.0334266347763033	1.0324295853841	0.302734516196522	0.827066550870775	0.0017709552180582	0.349490095603277	0.0898638527012422	3.43438468683593	0.00068060487034813	0.515475170179999	0.0769032403288903	2.67766694898789	0.00783790790583405	0.83808682013957
ENSG00000204173.10	LRRC37A5P	ENSG00000204173	transcribed_unprocessed_pseudogene	2271	652972	-0.0922317343522631	-0.805666792408649	0.420750532381493	0.834712063326253	-0.0939959187450666	-0.859047368197979	0.390653533288852	0.825411590395868	0.646518678830858	0.895918372499843	-0.0368725222933855	-0.388771882377681	0.697580803206666	0.96460269440138	0.00176418439280351	0.0174650942504176	0.986071319037714	0.997732268335016	0.0579268655332412	0.485761216536233	0.627311790801519	0.963456439358454	0.0608711365760516	0.496999479562791	0.619369395893023	0.99944893549262	0.032901118292102	0.303112207933792	0.761907876986727	0.999853323723666	-0.00587421630552887	-0.0495661069525535	0.960484413034655	0.998563070863293	-0.0192060022393012	-0.168126276177487	0.866539775154573	0.986321055706552	0.984055917111413	0.999890596290629	-0.0024933057896519	-0.0254533013409533	0.979701710070469	0.999894838739519	0.0133317859337723	0.126906013828475	0.899056689590191	0.999678194031138	0.0949422063863413	0.766803830025723	0.443495404948359	0.96739475542935	-0.1068177685439	-0.833202251344151	0.405057431762413	0.988230899570134	-0.151055444237775	-1.32054108697752	0.187149019071696	0.999426612359229	0.0198384909551128	0.181214189104413	0.856228969692269	0.983026377741676	0.000344535710848777	0.00326555223651623	0.997394994356292	0.999738181609761	0.976426759863387	0.994972558905241	0.0237821109139766	0.257672747938572	0.796701950023885	0.993112694509383	0.019493955244264	0.195590682743174	0.844962487278998	0.992433329515449	0.197385695094353	0.70363235010304	0.48375497545265	0.880239601084183	0.405035530918749	0.877150452137209	0.051254719620348	0.378461210782541	0.705364185425047	0.968027721520089	0.0191426442401709	0.149493001819495	0.881268271186575	0.993383387855474	0.925346794928282	0.992881784025319	0.0394469122189536	0.359212190692318	0.719696192034655	0.994647974682992	0.0321120753801772	0.279715120531886	0.779894958278238	0.999966211910313	-0.122397399452309	-0.968848281222121	0.333426460471627	0.855763188820688	0.0618788864548293	0.523031985143889	0.601350511339829	0.912369697088184	0.249323951811631	0.749332981883129	-0.1595401229524	-1.52891238271725	0.127370091710579	0.869162879827341	-0.184276285907138	-1.66464094262111	0.0970620739876292	0.798498482660582	-0.139253405204413	-1.11558635745504	0.265518560512524	0.750019246175251	-0.145781506452881	-1.22989280522127	0.219729483048243	0.705629475044775	0.425804193582946	0.805952216267422	-0.0470703391920837	-0.464214133337663	0.642839847857135	0.959571785537094	0.00652810124846762	0.0616600065568273	0.950875868138099	0.993690071394807	-0.0229861374484471	-0.189867012181811	0.849546692188334	0.976603151396532	-0.0365675420299803	-0.305770381634167	0.759999718145805	0.96289124124598	0.954330082892358	0.990532879526872	-0.00100884830922444	-0.0103718543005557	0.991731740684028	0.999230558925956	0.0135814045815331	0.128184105745416	0.898092472219461	0.995391290474412
ENSG00000059769.19	DNAJC25	ENSG00000059769	protein_coding	2586	548645	0.00210984394965518	0.0753372489497619	0.93997121011991	0.989203271479072	0.0391541076435038	1.47118568082586	0.141759176521981	0.625818420953844	0.208028831498056	0.641039116639497	-0.0205031750543162	-0.899845439918824	0.368558226008937	0.886720214562296	-0.0370442636938486	-1.50291241904942	0.13338174948431	0.737793146065311	-0.0373116863098383	-1.31503851516777	0.188993584950998	0.831383684080192	0.0158801648823199	0.546050381511856	0.585231957396016	0.99944893549262	0.034689301467351	1.35831930788397	0.174865405622253	0.999853323723666	-0.0192112378145978	-0.540808295879719	0.588837535069577	0.959015242095292	-0.0176805470807928	-0.525142329723103	0.599675441241165	0.949892139372524	0.836601510081456	0.982315687066918	-0.0140467225110189	-0.483644066412953	0.62881183505689	0.997724399739102	-0.00153069073380498	-0.0489771028626031	0.960953606540429	0.999678194031138	0.0739828244593512	2.03590010863853	0.0421927921807165	0.793044516603027	0.0611632445441784	1.626688633563	0.104320694445997	0.948819536870838	0.0261172308758408	0.781653973209781	0.434720841344279	0.999896068734794	-0.0400206405736059	-1.22155765092359	0.222106331416137	0.753875129591429	-0.0319379932433932	-1.02730036735568	0.304478703298852	0.774334655082264	0.437624902688453	0.838756385966038	-0.0253667776055609	-0.92721542997177	0.353993926456472	0.940985915888455	-0.00808264733021266	-0.272872518872882	0.784996489604334	0.986869124302253	0.156504824719105	0.662015830347544	0.13096481789282	0.686368159107425	0.259260578843559	0.805640047634136	0.00728379289418321	0.176367637829032	0.860127907322151	0.984666355343944	-0.00433294380534378	-0.112464343582601	0.910532844974383	0.995317330261486	0.945793507982515	0.996326678314973	0.0101066370040886	0.307560586477594	0.758636150319623	0.995515974734416	0.011616736699527	0.3336899816495	0.738854035881768	0.999966211910313	0.0432491330756717	1.28415372217515	0.200110906933774	0.791346116196772	0.0788444499757711	2.49608483958325	0.0131113864383549	0.357216891287133	0.0445708193557036	0.516584730349848	-0.00433832718905328	-0.155440537325976	0.876581564046213	0.99287881820862	-0.0355953169000994	-1.20538278072185	0.229036059846601	0.867749352871277	0.00523285512202479	0.181831456341651	0.855841444111932	0.969847579048145	0.0360433015336084	1.33092926958808	0.184252922344022	0.67202986254436	0.294632618683175	0.726476603997185	-0.0183395334892766	-0.80657287127542	0.420568302588993	0.908454924948243	-0.0308104464115836	-1.26713218827266	0.206119985324801	0.829338144669644	0.0284995232714139	0.968158828848509	0.333774944484046	0.821331704027618	0.0126639029145586	0.435217776120735	0.66372935184439	0.941952851468201	0.614017512527922	0.913294786152442	0.020778156702557	0.886484558377784	0.376091347160002	0.92026919472711	0.0158356203568553	0.614485190095174	0.539378439939732	0.974555807862627
ENSG00000242616.3	GNG10	ENSG00000242616	protein_coding	1491	2790	0.0353347095148047	0.581660986428752	0.561011021618594	0.894176547044452	0.120608063476601	2.08774405858602	0.0372373203841236	0.404895560549476	0.0818196122173405	0.483082893100794	-0.0377159577827549	-0.759073657309172	0.448102227248469	0.909711534804105	-0.0852733539617963	-1.59442629818461	0.111361167344533	0.712996450370261	-0.0581347496985323	-0.922559203735195	0.356603555533894	0.902356299650746	0.0429539450904494	0.665399393314804	0.506047852466185	0.99944893549262	0.0728019433243855	1.28616426088811	0.198874567323001	0.999853323723666	0.0510516247293299	0.821649075203806	0.411598303173657	0.919995984188177	0.0604888766948993	1.00102030872869	0.317214691074198	0.893576446974962	0.582387382433517	0.959953675539274	0.00933467623494826	0.182391950195844	0.855335661867267	0.998349514608545	-0.00943725196556939	-0.170646861870204	0.864558144827303	0.999678194031138	0.0400760295904521	0.612046285129622	0.540735644057208	0.980806156048031	0.00487331430283539	0.0729614609864586	0.941860749645462	0.999311711888286	-0.0137849570396484	-0.23326037097033	0.815637379946107	0.999896068734794	0.020820604159859	0.344639119506085	0.73042393191261	0.961536970681594	0.042145941478739	0.716797634944318	0.473633488165503	0.856547056758515	0.771111845685552	0.950063516767756	-0.0113080608624125	-0.22348899918355	0.82319151118225	0.994625439225552	-0.02132533731888	-0.385972326981826	0.699583144438637	0.978768393052104	0.600077433410329	0.908126551000758	0.781053944884006	0.954955407808933	0.679384323044416	0.952166998376128	0.0207501008032481	0.304012040661725	0.761336169506951	0.976084491721985	0.0370579529175247	0.567795409257625	0.570612074669857	0.968118710314113	0.84954550087648	0.990333070029901	-0.00202776113426155	-0.0368219805706509	0.970652129337655	0.99977256055994	-0.0163078521142766	-0.280482875677758	0.779306525714928	0.999966211910313	0.0357507408404699	0.517788174533181	0.604999974526761	0.938527548962885	0.0881907928647966	1.35084518124957	0.177795788047827	0.693729473160049	0.378908659819088	0.812174551408937	-0.0175635905469555	-0.30914090277462	0.757435095152358	0.983624316178126	-0.0524400520243267	-0.863207504917445	0.388735163322823	0.919313136785604	0.0472605119488654	0.680596743169594	0.496667215240285	0.872229971845274	0.134176133836103	2.05302682100787	0.0409627953099996	0.420723585037948	0.0926064255677752	0.526893232475674	-0.0391399027967011	-0.704961599948388	0.481395424369859	0.925827733285677	-0.0869156218872381	-1.48133264570391	0.13959866418664	0.793635865576241	0.0487118344164355	0.788202843845847	0.431224398405567	0.865509013152796	0.0301969277074733	0.491359581341495	0.623545265651455	0.931195455234013	0.733184214216433	0.94382096937177	0.0305162043474334	0.617506892356257	0.537385231167691	0.952175439107551	0.0185149067089621	0.341210749716971	0.733192985761127	0.991173781497086
ENSG00000224067.2	RP11-430K21.2	ENSG00000224067	processed_pseudogene	413	NA	0.112573297009279	0.818832680036975	0.413203271960429	0.829634350105757	0.0539606013945273	0.407048576963768	0.684115822527447	0.930116795307549	0.711850444873504	0.918723837067317	0.0960066269891116	0.876514487576486	0.381096054831294	0.891860336875293	0.0586126956147519	0.481263955710414	0.630502369586714	0.947264371883266	-0.292083367021186	-1.96361743310649	0.0500305753676389	0.682617241410474	-0.380306730302555	-2.5264063972662	0.0117767232452026	0.99944893549262	-0.236247169163843	-1.79516584948813	0.0731230519249776	0.999853323723666	-0.0517819604284501	-0.423139960651659	0.672342579889998	0.974376923911287	-0.235995878900889	-1.99302630699088	0.046704479491414	0.709496154921063	0.0888627061526785	0.774318303486888	0.0765905694320776	0.780293776490286	0.435520253737662	0.99580908176734	0.184213918472439	1.69522622748121	0.0905438496361765	0.999678194031138	0.349880990860856	2.76264545874409	0.00590671077361338	0.656860934142307	0.13747589417643	1.06991803301715	0.285080211615907	0.981510434068993	-0.045258178381194	-0.407179503012029	0.684018812082609	0.999896068734794	-0.0257228258604059	-0.207464151484954	0.835681333672482	0.979553846593234	-0.211143479475066	-1.75666028368741	0.0792216805476643	0.529637237371589	0.134213386673941	0.621853472663842	0.0888402198632091	0.879256131910373	0.379431635544311	0.946969537013629	0.185420653614661	1.63821736608983	0.101629175452699	0.854945988786158	0.00411710969183105	0.224715643838494	0.0276009736115822	0.494965457511301	0.280470107522161	0.81538632025429	-0.0267137095972495	-0.194081853987064	0.846247315930216	0.983442038132531	-0.208598713898172	-1.60022224426681	0.11063525829954	0.865917359062639	0.166711914530814	0.865050057851394	0.111613086169057	1.03768642136758	0.300275320867257	0.970941201561578	0.181885004300923	1.55776808450915	0.120376007151539	0.999966211910313	0.126513121869199	1.02639432313694	0.305559249540393	0.843391500269549	0.18258988455285	1.5733051619611	0.116736125235938	0.62444898214494	0.289601570382245	0.76921711371096	0.00889866822080871	0.090826568770517	0.927692751586695	0.996444720440155	-0.0560767626836505	-0.518008624394506	0.604846350232401	0.957798934707857	0.0764279874869664	0.535709433590778	0.59256810522288	0.905318062561546	0.0453506485561564	0.331281037598927	0.740670372896	0.947606688474331	0.866385166120984	0.967733076731831	0.0478969722707202	0.429758762559385	0.667687736928828	0.962977403480973	0.03107733893081	0.255654174220707	0.798398285642303	0.977547718536396	-0.195170430625969	-1.24738099237324	0.213268157303545	0.754332240049673	-0.23640508798795	-1.52934177947955	0.127274024732759	0.724553594839783	0.288983964981607	0.809677104060093	-0.0479519546471391	-0.38265775502731	0.702253977811313	0.970717445246909	0.0412346573619808	0.301111649414906	0.76354598510751	0.991173781497086
ENSG00000206907.1	RNU6-1013P	ENSG00000206907	snRNA	107	NA	0.103333371700324	0.553731627593889	0.57996646134852	0.90100003132111	0.202556990454687	1.14053541244781	0.254513161989303	0.743731213366009	0.516098867809162	0.845754663080639	-0.0295709486388366	-0.200783728318581	0.840934731705233	0.98328403968736	-0.0992236187543636	-0.603742612331344	0.546240355206685	0.927076982508267	-0.0467012415334092	-0.239143970855768	0.811074678078662	0.98698981741647	-0.0681142829109172	-0.339857866926001	0.734081146235567	0.99944893549262	-0.0362196050550659	-0.208654410226287	0.834787808440933	0.999853323723666	-0.118399034652792	-0.635790353926265	0.525151998521429	0.946175180780527	-0.0267698311649703	-0.150128933109492	0.880712617683717	0.987517402549912	0.785254222405075	0.978791758008284	-0.0913354411576184	-0.613921967070675	0.539495474101424	0.997724399739102	-0.0916292034878216	-0.556751300316503	0.577901961967207	0.999678194031138	-0.103517609262266	-0.538921954015963	0.59013771895951	0.982726206262813	-0.0140233322354052	-0.0716406268340626	0.942911435762126	0.999311711888286	0.0369371670258466	0.216757565154555	0.828469662314997	0.999896068734794	-0.0685176356037478	-0.376510378813893	0.70660169134441	0.958065118683276	-0.0139480237232942	-0.080009349343431	0.936242685639194	0.988601181787761	0.919101732256177	0.984682872654772	-0.0597995930589003	-0.404569129117132	0.685863563687659	0.987918111026486	-0.0545696118804536	-0.330275211115161	0.741247619100885	0.980933117749398	0.655200235114535	0.927080928475169	0.991120291997192	0.998972770815779	0.894322606541441	0.988137752541878	-0.050052815729739	-0.256912630683794	0.797427924673369	0.979740062477708	-0.0394469546287275	-0.216078679938913	0.829077930785388	0.990573360259258	0.965037298164557	0.997324052928277	-0.0240420318014208	-0.158838967917435	0.873905640757568	0.997439052492209	-0.0106058611010115	-0.064462419313957	0.948646326317561	0.999966211910313	-0.152689878712257	-0.780315235659751	0.43584039540978	0.89724811931991	-0.110537148027549	-0.59737893884733	0.550719544490544	0.897081731048506	0.727465002590949	0.934548553401486	-0.0831798462647991	-0.526605869818875	0.598867614505444	0.969909941467644	-0.0421527306847084	-0.24482520752144	0.806764542910481	0.983542940909515	0.0240322186591203	0.121387346780708	0.903467918278457	0.979594902385708	0.138121708555628	0.736888822843609	0.461782949440265	0.853537593379322	0.694914889613984	0.915616944561795	-0.0679417403551231	-0.445048959867916	0.656613730703531	0.961222968202358	-0.114089489896508	-0.680299501225666	0.496855091192604	0.926244312327031	0.0583169846450994	0.303668434080014	0.761599115904201	0.958038566607618	0.245509187584093	1.30047596426977	0.194474449228704	0.778256716230524	0.354824351068354	0.829989346020267	-0.094769317054779	-0.631957040211302	0.527913051885587	0.949557418088136	-0.187192202938993	-1.11638822040656	0.265183754111243	0.950926672471686
ENSG00000148154.9	UGCG	ENSG00000148154	protein_coding	4615	7357	0.0296057916942032	1.34643198241115	0.178665853606589	0.667497296162403	-0.00628637476363907	-0.29812330276791	0.765711084958284	0.95146306150232	0.160230883124958	0.592594093521368	0.0330163190330059	1.86146571565183	0.063160062457932	0.652083700232562	0.0358921664578422	1.84720040209383	0.0652046024958144	0.651769785853406	0.00934811837294728	0.416438976914127	0.677236038258571	0.97142153424737	-0.0222959550042946	-0.970033262804569	0.332416316630224	0.99944893549262	-0.0269513619091941	-1.34080627919904	0.1804833158922	0.999853323723666	-0.0296970584427791	-0.956075013974362	0.339413826055855	0.889499116948284	-0.012850780239309	-0.433528264773733	0.664784607135725	0.957296851406251	0.624736484186315	0.965227484518661	-0.0186174912207868	-0.740331266664755	0.459383495817239	0.996127053066741	-0.0168462782034701	-0.614598847381002	0.539049300785624	0.999678194031138	-0.0299573214121492	-0.938822469076541	0.348194215332398	0.952429583620235	-0.00641247802224436	-0.194886396037673	0.845546903551745	0.999311711888286	0.00756963558585132	0.260272476115441	0.794741318447728	0.999896068734794	-0.0157469200895797	-0.579490606273234	0.562363079974872	0.925299566266989	0.0207640534574693	0.801459862426555	0.423018488096546	0.832612984617144	0.327159888796437	0.78327139927619	-0.0244598884016178	-1.08640061797315	0.277511525514269	0.920817785276819	-0.036510973547049	-1.48302544708138	0.13832087309657	0.87510788125183	0.390844077232982	0.823181353524644	0.466826816518158	0.874293878086791	0.116047830875052	0.683907149194137	-0.0427818098794245	-1.20530756386886	0.22906462031916	0.845004629228202	-0.0252876841854953	-0.759692548055732	0.448053890930266	0.954024470672117	0.484487328714557	0.952497835792211	-0.0262843853859781	-0.936945287476898	0.349561631764135	0.975364760524448	-0.0174941256939291	-0.583430122426478	0.560056063107948	0.999966211910313	-0.0296093428507123	-0.867816147184676	0.386210971481049	0.878678020390668	-0.0371682112490489	-1.15553684064215	0.248819746259278	0.75160085879573	0.500616483703411	0.862823137442058	-0.00693722565051461	-0.248335415745629	0.804049681664804	0.987969740380792	0.0075588683983366	0.252114928185812	0.801130428439665	0.983309075342185	0.0123820752033668	0.564291811776571	0.572989714301736	0.900099896022786	-0.0240719503373959	-1.15511652984551	0.248989222342413	0.733266654922193	0.135589212840229	0.588309118369464	0.0280985477185567	1.62920341166587	0.104347053033117	0.748314269617421	0.0364540255407627	1.95860928948934	0.0511124110740388	0.694693460453512	0.0324570393666467	1.40725415743233	0.160427103859541	0.715392158084875	0.0310499657740681	1.36636300353125	0.172887703798659	0.763095978313012	0.304539231340416	0.814005463094085	0.0132292441697075	0.72268385157736	0.470456811865547	0.939836199994775	0.00140707359257854	0.0697958148519311	0.944404470382856	0.996847435894874
ENSG00000266315.1	MIR4668	ENSG00000266315	miRNA	70	100616114	0.0936952323921288	0.507414883334	0.612048068591168	0.910132057648999	-0.0078632765515932	-0.0443828084386213	0.964613863001334	0.99277911243343	0.80178291470075	0.946645239897627	0.0748904495765192	0.509493559959563	0.610590900147671	0.952462988836771	0.101558508943722	0.62225558079773	0.534007516324009	0.92346255497427	0.345075501786307	1.80031182580835	0.0723078167591414	0.72761575360736	-0.0847153660528186	-0.428212817243822	0.668648099520086	0.99944893549262	-0.255513398066549	-1.48488736891664	0.138091141068228	0.999853323723666	0.0123601986096816	0.0661569090526573	0.94727462226239	0.998302376317027	-0.0731111345378084	-0.408114194549293	0.683333331370595	0.960587258472662	0.855125639828587	0.985633841759756	0.0671249780770203	0.452190008122785	0.651292652684061	0.997724399739102	0.08547133314749	0.517322270029501	0.605119114130262	0.999678194031138	-0.0601647938918753	-0.315388686887364	0.752574634878289	0.993633176152145	-0.164072340837586	-0.837654771044198	0.402553343981204	0.988230899570134	-0.136184659127151	-0.796117359531229	0.426273131614533	0.999896068734794	0.00996951835791227	0.0541989923077311	0.956785323803625	0.995734189638616	-0.0474614819197372	-0.268684829322049	0.788216766317242	0.956911276677408	0.934236033803859	0.98694670887345	0.0376164690711904	0.251630243285526	0.801368297930029	0.993548535385684	0.0574310002776495	0.343503723420151	0.731277569903569	0.980707925423988	0.151173007107345	0.655959377623844	0.826345549261469	0.96705546423421	0.442556254910132	0.889694333057378	-0.0590509743406676	-0.30246787034815	0.762511685755465	0.976308365719205	-0.0918457693885359	-0.498492834702818	0.618513600704421	0.97445008117012	0.883168876530115	0.992125721085948	0.00234191401575619	0.0155410208805018	0.987611180604957	0.999966764098406	0.0327947950478683	0.198318870275054	0.842934179821573	0.999966211910313	-0.114168142445962	-0.600256423548453	0.548803108011662	0.927298315542534	-0.0166222065380558	-0.0934455424402824	0.925613996511467	0.986669122842273	0.792282370214364	0.950534074571373	-0.103933390946137	-0.678328467533004	0.49810134561195	0.960450443751007	-0.0975459359079058	-0.585611964010937	0.558590754540855	0.946942176820796	0.0407970989947775	0.207342082240117	0.835887562573573	0.966857722197163	-0.0859093322682419	-0.458703764001724	0.646788917270694	0.921750681549405	0.738419722492305	0.928372480898653	0.0973925381797369	0.639615763994086	0.522923354062606	0.938270177653977	0.126706431263019	0.758452374199257	0.448793334233104	0.918819950798253	0.0797542373230953	0.427242952955792	0.669520663710235	0.938764646814969	0.398986562693235	2.19064731843708	0.0292763464388281	0.586518559852013	0.0480212504295513	0.614217418513836	-0.171846499629488	-1.17436148471216	0.241214158175028	0.888504019778344	-0.31923232537014	-1.96559778087715	0.0503028481483854	0.871408230368669
ENSG00000259953.1	RP11-4O1.2	ENSG00000259953	sense_overlapping	4836	NA	0.0892203160296831	2.65351385974542	0.00817447043093059	0.265896826153575	0.0297066007106515	0.923447516710609	0.356141007412397	0.807630091516844	0.0218253861933843	0.309618391562646	0.0722040220117455	2.6727550801986	0.00772467814049537	0.454609600174512	0.0595137153190316	2.00509307492737	0.0453966466198936	0.603681453931554	-0.0330037773089674	-0.960002288241935	0.337436341227287	0.89744698119606	-0.0404232402111925	-1.15554716864666	0.24832112639975	0.99944893549262	-0.0234968436789177	-0.774494501625618	0.43893903592352	0.999853323723666	0.0985725769612645	2.14278237178612	0.0325263996462588	0.611234338495238	0.0579528192723391	1.3281707476893	0.184619405461561	0.827989509612372	0.101301123173823	0.79036138680146	0.0706013442072259	1.89453104669027	0.0586266364535842	0.954936690120521	0.0406197576889254	1.00330012932014	0.316114678308348	0.999678194031138	-0.118428727948508	-2.55760025562648	0.0107808396609716	0.665959515134776	-0.103732366966205	-2.17759249525117	0.0298196096734028	0.911592434783458	-0.0457619995652486	-1.09024841030964	0.276033659138348	0.999896068734794	0.0966961401336345	2.3396057997167	0.0194615746109597	0.347573098890302	0.043087147067043	1.0955475303851	0.273488831667973	0.753669125414387	0.0624584774395129	0.488262484248694	0.0736373067836196	2.15833486193643	0.0310919712104779	0.723154386554243	0.0536089930665914	1.4328943178429	0.152139226068018	0.880679840698212	0.0530517406833774	0.503230445517282	0.0402351598061109	0.540476025672316	0.378092582141938	0.86693962689002	0.079655435465405	1.74094514563959	0.082750988943729	0.73949530778436	0.0296476608533623	0.697575468850747	0.486000158121142	0.959951186475849	0.196557869342675	0.876232048770764	0.0598419798095187	1.6637170228641	0.0972426894344294	0.920443828261383	0.0500077746120427	1.2988536107961	0.195023272801043	0.999966211910313	-0.00881603498785005	-0.176543481227734	0.859989950602351	0.982443953069835	-0.0573542851477206	-1.21939355882457	0.223683544696247	0.732412019208963	0.37929807367726	0.812174551408937	0.0261291998660968	0.638766563366107	0.523476154670702	0.962303355885626	0.0485382501598706	1.10654861357144	0.269404194928204	0.886936512932105	0.109900348602279	2.8491064144905	0.00469667925596769	0.260835560059171	0.0493771604976415	1.35372935692601	0.176871988981707	0.664545716028975	0.0158716864931623	0.318695908524003	0.0775447693475791	2.56302298078295	0.010877115690488	0.574239776127513	0.0605231881046373	1.853254524718	0.0648568181732037	0.721493975573646	0.0669722551488741	1.92318085442797	0.055440177066781	0.581401654957212	0.00419598832981958	0.122698232646705	0.902431383476197	0.987355602969138	0.0662588656448867	0.643119233110574	0.0643451839884014	2.35420119797418	0.0192297823643504	0.705631925066722	0.0627762668190545	2.06565509664849	0.0397527216029512	0.860754011638597
ENSG00000106868.16	SUSD1	ENSG00000106868	protein_coding	4183	64420	0.0665941041980787	2.44137773686095	0.0149159477837698	0.325534501674382	0.0612440803957723	2.34993089673393	0.0190962345156573	0.317820960517328	0.0277377872791354	0.34141841189226	0.0252890917569477	1.13811658605031	0.255519396809814	0.83514875845279	0.00535002380230639	0.222319372634735	0.824140062379166	0.980102114955534	0.013897331321475	0.497758368092731	0.618834656148835	0.962865283432693	-0.00438832368836961	-0.15349287085472	0.87806063130807	0.99944893549262	-0.00940146446279436	-0.373799293527966	0.708683757030938	0.999853323723666	0.0694380213076202	2.01917172010874	0.0439071421753478	0.640986019148805	0.0627576876510907	1.9088552935956	0.0567506781705191	0.730031649134574	0.0889986266654224	0.774318303486888	0.0359888478551119	1.28599597878583	0.198931760523375	0.979599623167715	0.00668033365652952	0.219956862004965	0.825978485112438	0.999678194031138	-0.0896886903914455	-2.53661660241799	0.0114415912965087	0.671186189458278	-0.0700791717988331	-1.93144466572563	0.053891920317215	0.945607879896201	-0.026376321858073	-0.821653019850323	0.411595009774114	0.999896068734794	0.0822228134641839	2.65480762822726	0.00803661906532141	0.254395167980125	0.0627874520242842	2.11727361436671	0.0344345896223009	0.407637862589749	0.0227902140966667	0.362571623719989	0.0450573948503361	1.75315979714569	0.0798200228584163	0.802484212916706	0.0194353614398997	0.691318688419938	0.489494243826199	0.957360973265481	0.0450627169284981	0.484565283633477	0.215299203792891	0.754822162038061	0.700567792033748	0.956269466807654	0.047852942760286	1.30643945030575	0.192435632337161	0.826015792462946	0.0468692775677706	1.36546803341443	0.173161440095209	0.897567838951285	0.333276607190814	0.924889246270891	0.0173863595118421	0.597584622145195	0.550580659919541	0.991281152811336	0.000983665192515394	0.0317994568781343	0.97465379716511	0.999966211910313	-0.0162717301461115	-0.436131647520501	0.663065001127079	0.950924788107336	-0.0302524593397468	-0.859658706328351	0.39068573363449	0.833991396594579	0.688578534227258	0.924315046582577	0.00211417868393524	0.0692248828095192	0.944858059418859	0.996557229797771	0.0139807291936353	0.42634119126151	0.670174848237234	0.965803601735391	0.0649475487213459	2.11684376832993	0.0351206394994975	0.43766237537209	0.0578444690548964	1.992285759583	0.0472727345750766	0.439564224310206	0.0751142119512186	0.495919972835822	0.0274626436199276	1.12903968153166	0.259806746548206	0.852017199130584	0.0071030796664496	0.27335975936644	0.784770365096899	0.975119452289313	0.0821692281859725	2.80553361577698	0.00536443766638644	0.361770948958898	0.0789870124340711	2.7498623645976	0.00633806911650084	0.461234370192917	0.00900873383045984	0.458091083216812	0.0332546379506131	1.41874134737689	0.157048751755273	0.846447627700397	0.00318221575190136	0.124578837431083	0.900943630413472	0.995788687936623
ENSG00000225513.1	RP11-165N19.2	ENSG00000225513	processed_pseudogene	450	NA	-0.048206019652145	-0.409025992976906	0.682664878188287	0.932588776926003	0.0651945221145318	0.583992977383274	0.559442014386166	0.892744468564204	0.542813985254421	0.858916315757725	-0.0843680460834337	-0.88996630966016	0.373835445899311	0.888973350659509	-0.113400541766677	-1.09479986359932	0.274038597359359	0.839198117408141	-0.0866865833343545	-0.699031383661307	0.484800202262108	0.940265345883957	-0.00500360749267936	-0.0394018111424307	0.968582992931018	0.99944893549262	0.0390955162690697	0.355356873425274	0.722445311184036	0.999853323723666	0.0662699979558864	0.573803990342748	0.566312365192086	0.95390357484071	0.013556786805223	0.122612746717814	0.90245422440581	0.989773173517716	0.817817149641399	0.980937483297439	0.0692314224263997	0.747109728721232	0.455284831270242	0.996127053066741	0.0527132111506634	0.516491329224061	0.605698848566611	0.999678194031138	-0.141783645244587	-1.21010950502246	0.226706515961114	0.930573204812774	-0.175424358519419	-1.47286008971296	0.141305567315528	0.958617030911241	-0.102977763839057	-0.999335837208503	0.318027767255319	0.999896068734794	0.0756378974461131	0.660398324879652	0.509120477780381	0.906913097611396	0.0250839637194644	0.228558399181402	0.819249716695855	0.963128207296983	0.791101867462091	0.95373537466356	0.0676640195077673	0.726897426080935	0.467425082538943	0.964769945023619	0.0505539337266487	0.486091957252846	0.626987559345697	0.973603816421992	0.567807716771593	0.894927420824813	0.331864684737244	0.82278327824378	0.49161486488018	0.90476926280741	0.0625817767601922	0.510859287081827	0.609837255250324	0.956853380270583	-0.0033716280691448	-0.0295011366355653	0.976485151546538	0.998177476079837	0.795774849523912	0.984832818575998	0.0647619242709528	0.673498753423394	0.501163221849279	0.990772229055939	0.0659534048293371	0.63867247431873	0.523538783849916	0.999966211910313	-0.173091306707562	-1.5048539570026	0.133447596457899	0.742044705796338	-0.163536045539562	-1.50016005741652	0.134658470190227	0.650720886643028	0.243897093814756	0.746085396315536	-0.0693826278961223	-0.747959188691091	0.455087507432656	0.955535567851914	-0.00955526116799973	-0.0943211840755034	0.924919016422414	0.993840660121006	-0.0771262114767449	-0.604049772355571	0.546280620005595	0.891549422422825	0.0547999729744059	0.457504432627401	0.647649507133272	0.921873094945719	0.473420527389982	0.828795503670809	-0.11175770683643	-1.10478048775911	0.270163193705927	0.858282576692029	-0.131926184451151	-1.22449474556201	0.2217548482382	0.837332919918438	0.0444950726656439	0.379379651715391	0.704684693082497	0.948458100910153	0.0122757599626549	0.106903097337967	0.914940061539804	0.989814600378956	0.918947977126661	0.984555852165003	0.0372290345315731	0.404930507373337	0.685827259778111	0.969024882400304	0.032219312702989	0.315233989299633	0.752811603802491	0.991173781497086
ENSG00000119314.15	PTBP3	ENSG00000119314	protein_coding	8239	9991	0.040086801256313	2.10195910942107	0.0359683357631229	0.421559589291589	0.0116786341417097	0.63851643105962	0.523378421878012	0.878599747491005	0.0832609536349024	0.485409456035963	0.0323091474548066	2.10804550969551	0.0354350684072072	0.582083636335563	0.0284081671146033	1.68561691337116	0.0923836037196013	0.688949592107355	0.000984503283385773	0.0501564634022953	0.960014206506931	0.996891158970858	-0.00399790920015651	-0.199332834896318	0.842069156760231	0.99944893549262	-0.00412670853166728	-0.235609067234651	0.81381525543901	0.999853323723666	-0.00218306824816702	-0.075869609254164	0.939547760196461	0.998002109407017	0.0133696679340769	0.483537864691101	0.62888774458444	0.954405730843188	0.803910359918809	0.980669845097812	-0.0046110654038024	-0.197825160650579	0.843247679218237	0.998349514608545	-0.0155527361822439	-0.610626841722082	0.541674537826211	0.999678194031138	-0.073511575064116	-2.46693496019302	0.0139016976284993	0.699465141249583	-0.0579413864204257	-1.89867320960665	0.0580800211621335	0.945607879896201	-0.0223613855096678	-0.830108295994687	0.406801888394794	0.999896068734794	-0.00423466588848562	-0.167353862798197	0.867118818165781	0.983370690225861	0.0207677852973793	0.854013130963204	0.393262091510415	0.820583770737851	0.505540220480142	0.866488145503806	-0.012745276179981	-0.611046741709561	0.541279882792993	0.97328327316844	-0.0250024511858649	-1.08672321411714	0.277369617669936	0.924568652983323	0.034310489512009	0.4557326955516	0.000707889170383313	0.157035441771612	0.00380343962968767	0.293451437300293	-0.0377228451601917	-1.30073900018199	0.19437775602047	0.82635611536024	-0.0144749117417878	-0.528973612366233	0.597227338687648	0.971058885999663	0.403817367146076	0.938410308277084	-0.0282949342978956	-1.23803420649775	0.216698689199981	0.950273800581166	-0.0232479334184039	-0.946483244285784	0.344688082696361	0.999966211910313	-0.0583617371492929	-1.70062177493989	0.0900837241616467	0.697517751444864	-0.0645987164877776	-2.00005993382802	0.0464241099222815	0.493667287784956	0.112058213301171	0.637197598971042	-0.0183344606883135	-0.654566668811106	0.513262695105418	0.962303355885626	0.00623697933848472	0.206969708545659	0.836178447721427	0.985956933472203	0.0309607347590192	1.52798989696526	0.127599991450088	0.622815591292951	-0.00334093346652336	-0.173635377925464	0.862272608959853	0.975974216918575	0.112592293280937	0.559546844092579	0.0331443668710075	2.08980644708468	0.0374992976435028	0.65734272552825	0.0343016682255426	1.99591050795866	0.0468743783906876	0.687634834212986	0.0416061387694702	2.02660860233098	0.0436209541571783	0.547591043373104	0.025474046291268	1.25590091452393	0.210166732350905	0.78703629906303	0.130122060031794	0.716343696744485	0.0258661094999364	1.58824978110017	0.113320012025328	0.828037257368424	0.0161320924782022	0.897789835742648	0.370045271003953	0.958820283905512
ENSG00000242256.3	RN7SL57P	ENSG00000242256	misc_RNA	290	NA	0.178250161906093	1.16102478608984	0.246088250278668	0.733724793428549	0.14709602583636	0.993971913827426	0.32063264735149	0.788028854641143	0.474859283779794	0.824989319981026	0.0805059740733138	0.656103109249541	0.512005620699856	0.923572905865975	0.031154136069733	0.229101677402124	0.818867068083497	0.979064616610999	0.080434190261572	0.49489546882654	0.62085301192679	0.963339161450051	-0.159528522502073	-0.959655139637051	0.337610942506473	0.99944893549262	-0.197634357025884	-1.3747636009093	0.169710409383369	0.999853323723666	0.0271694683087729	0.190649944479505	0.848863415344875	0.989368773532487	-0.00520051300957155	-0.0380352464420193	0.969672048428044	0.996132033179145	0.964848984999269	0.997064204130972	0.0382335184539443	0.337231606813216	0.736058164641876	0.998349514608545	0.0323699813183445	0.256785488357026	0.797431129301614	0.999678194031138	-0.0941257341166906	-0.64096062125842	0.521789468451587	0.979272196227153	-0.174482901418911	-1.16140198208575	0.245933615958227	0.971813936653559	-0.127602134045388	-0.978712906066485	0.328109338574064	0.999896068734794	0.0515410252583037	0.344713420037073	0.730368081323906	0.961536970681594	0.0494527695544581	0.34510170423759	0.730076237238513	0.944515288818541	0.927062226395808	0.985779428573281	0.0217528013326629	0.179164161121657	0.8578378784332	0.996487808263443	0.00208825570384564	0.01537971602669	0.987731711282809	0.999208465992641	0.752277279047512	0.949500291978948	0.553181199946497	0.902371467478171	0.441509191178389	0.889307102838031	0.00356182517343336	0.0234371042242595	0.98131768457376	0.997066611920889	0.031371960675378	0.219028257374413	0.826781706454073	0.990198160444472	0.96625018224877	0.997418694699472	-0.0173126328923773	-0.145805840927961	0.884175351028214	0.998085509707473	-0.0278101355019446	-0.216165557459648	0.829010276187775	0.999966211910313	-0.141960729466223	-0.96871850778512	0.333491112015441	0.855763188820688	-0.126558582535133	-0.914127233149639	0.361407741459669	0.820454280272786	0.572699636775137	0.889879216730191	-0.0610576374863955	-0.518876886991425	0.604240113951027	0.969909941467644	-0.0154021469310902	-0.119496538201054	0.904964540741428	0.989627787687745	0.142826874306388	0.896848511108784	0.370540242077273	0.819909880859836	0.169941115683874	1.11992071075153	0.263669952931257	0.74196570967665	0.517801915926249	0.847421020518799	0.0364405613665841	0.291985501356786	0.770504814111672	0.976329338083019	-0.027114241377486	-0.200438122917745	0.841277793611095	0.981574491428944	0.0454262174243153	0.270147224866508	0.787239890316891	0.963039221543197	0.242754720802252	1.48361591200778	0.139001098020448	0.736893744474736	0.241804235988716	0.789820171232592	-0.106484791597017	-0.804383558963711	0.421834716692245	0.930835712556387	-0.197328503377937	-1.35050053526603	0.17791252649762	0.930767242634599
ENSG00000243911.3	RN7SL430P	ENSG00000243911	misc_RNA	242	NA	0.109810878578951	0.628338549422689	0.530018553040316	0.881964798358241	-0.0455305300335951	-0.269202353161953	0.787865459498836	0.956583598924598	0.597190875834101	0.877576776783175	0.135137515200786	0.968544742852217	0.333156918551029	0.869336262960485	0.155341408612546	1.00171399657643	0.31688094191183	0.853517034821334	0.0773581217616147	0.417650249815748	0.676350558277579	0.971227457305883	-0.0867529499157051	-0.46291342944365	0.643592350322396	0.99944893549262	-0.125900209519514	-0.774565924343768	0.438896848554376	0.999853323723666	0.41587975928252	2.42802818134371	0.0154699111804707	0.534585691268626	0.249944995742796	1.51569509173827	0.130115495285091	0.798489688505786	0.0529794283374978	0.727748710697934	0.250210823107862	1.84334686908429	0.0657626739483198	0.961610226156944	0.165934763539724	1.09349662254857	0.274608294013601	0.999678194031138	-0.0587745803549716	-0.332030968586061	0.739980154733884	0.992001969112214	-0.221255860358953	-1.22219917560835	0.22210530155817	0.96861966400435	-0.183654841117609	-1.17133761500514	0.241919837100586	0.999896068734794	0.350815198735341	2.02227836578398	0.0433612074840585	0.467608589888829	0.220788562324806	1.31836737368625	0.187623314200523	0.680317535604461	0.127275075693227	0.609579543259582	0.220007183439495	1.57310189636764	0.115948627857878	0.840123880898425	0.130026636410535	0.822659023647401	0.410859542618969	0.944146012447723	0.523315624496534	0.879666618331371	0.515320457063119	0.889993249222246	0.6622975658911	0.950840035529214	0.441429499443382	2.5142890799148	0.0124672378330621	0.555609907066516	0.26683550661718	1.61664533396485	0.1070392771933	0.865485420600004	0.0437499653438319	0.754813850463843	0.264593869121805	1.92114250390012	0.0556879911686138	0.901622876697856	0.174593992826202	1.17596257204581	0.240571792095859	0.999966211910313	0.210755133485543	1.19040479219193	0.23485874962639	0.815035651593393	0.211994261576592	1.2818715825571	0.200909342850698	0.713576453859563	0.382264353204361	0.81339332894629	0.0781582590996134	0.550836901268571	0.582167215861096	0.96929086493329	-0.00123912809104895	-0.00799578621411603	0.993625839218449	0.999515597420768	0.100585965991544	0.559921320523377	0.575963355380778	0.900795221995224	-0.0769762323551759	-0.445731483499921	0.656122271004448	0.924125879156422	0.51155001067847	0.845011806355169	0.152745093993406	1.0922111292181	0.275639618570805	0.860381822842172	0.177562198346719	1.15907337287095	0.247375402584339	0.849935543006404	0.123238256425101	0.667536274086701	0.504962576979788	0.893971895573204	0.123889609468904	0.682124417557293	0.495706862226256	0.902892108355709	0.754050560475664	0.949518736509033	0.0472957356762151	0.32613050640998	0.744560944957191	0.97441372404979	-0.000651353043802996	-0.0040393408530912	0.996779869161817	0.999918684058137
ENSG00000230081.2	HSPE1P28	ENSG00000230081	processed_pseudogene	211	NA	0.0246771746377939	0.143330133200121	0.886077031378105	0.978470229878743	-0.0607114691561372	-0.365672998867142	0.714736506158643	0.937871902267409	0.846081362124971	0.960265072079374	0.0536183868822044	0.387534515620574	0.698495957809566	0.96460269440138	0.0853886437939311	0.559835674789347	0.575798079453107	0.936092768401072	0.145324702005202	0.796884491197092	0.425829732387006	0.926352026076007	0.058659695611588	0.317235036399835	0.751174364502345	0.99944893549262	-0.0144678198581923	-0.0901497170260529	0.928197886051748	0.999853323723666	0.135841240330923	0.779320850733935	0.436093569130068	0.924863857589401	0.320811442193094	1.94422720532437	0.0523283292343028	0.722966109299135	0.136524892830302	0.822351705794227	-0.0319094824647855	-0.227201661216702	0.820342961433441	0.998349514608545	-0.184970201862171	-1.20678295824025	0.227984441693918	0.999678194031138	-0.702064380307903	-3.96892433436994	8.08087918192953e-05	0.389027246195474	-0.411692979494759	-2.26254544214771	0.0240152966638853	0.884088962219551	-0.0544239222859317	-0.33835424981609	0.735212519176532	0.999896068734794	0.1610175508326	0.92555376788846	0.354857393903956	0.839857139292427	0.336923827523238	2.0446445082715	0.0410999811891163	0.426744417614049	0.118861491106856	0.599259058050841	-0.0143468745797685	-0.1013596480247	0.919281245181994	0.997170553879306	-0.175906276690638	-1.11927161091015	0.263240293106762	0.92199655763063	0.0013076447341001	0.151221848805709	0.10569554782992	0.656194569522174	0.899400626788768	0.988317625932968	0.0662516261455277	0.354945330731966	0.72288787222418	0.971481838253813	0.302080910521488	1.7417307503387	0.082613115322986	0.828900992004166	0.14437987136913	0.851315940021208	-0.13406651858506	-0.917466469153775	0.359656051842458	0.978669541612893	-0.23582928437596	-1.50127373372899	0.134369943355574	0.999966211910313	-0.315425750174172	-1.83744167801527	0.067165508710119	0.668475395180734	-0.376142037388505	-2.32506866229401	0.0207568952110317	0.408234628413488	0.0585193950734382	0.547045317483399	-0.0886581054721135	-0.627626935054963	0.530739487806976	0.962701393056486	0.0607162872143337	0.402559844026857	0.68756798682145	0.968388573866288	0.0901130870761306	0.518656057571013	0.604394319999837	0.909513706815284	0.0698313524689392	0.422243973310206	0.673158382336925	0.927732050233411	0.867194834718896	0.967931091257107	0.0449191224760669	0.329614544821154	0.741927285804109	0.971166152314704	0.0202817346071914	0.137487364581999	0.89074054898347	0.986470277190723	-0.0482458392810805	-0.260945869362341	0.794320184790791	0.964901803274933	-0.0641220551858785	-0.35012431289447	0.726500556665564	0.957900076333413	0.938932198780395	0.988530179978063	-0.00912600763423025	-0.0634586582024128	0.949445016826514	0.995723141627094	0.0158762159047979	0.0979860638773302	0.922011314677537	0.995788687936623
ENSG00000119471.14	HSDL2	ENSG00000119471	protein_coding	3455	84263	0.00681000449383322	0.351359981446003	0.725440239780006	0.941866924758034	0.0241104065194774	1.30140745319089	0.193612805786586	0.690894477124156	0.374439179329199	0.767278897948161	-0.00880422519108888	-0.563434758092221	0.57334629278152	0.940568723251924	-0.0173004020256442	-1.01157944692798	0.312142278212562	0.850376094554587	-0.00304178087121869	-0.151570740457276	0.879575878853557	0.99372605408835	0.00586211335324293	0.284805630054341	0.775890210659808	0.99944893549262	0.00799289286316749	0.444100350922166	0.657127809845157	0.999853323723666	0.0503069048028897	2.13197340382629	0.0334087102807201	0.616084083277347	0.0339735359330898	1.49474856294225	0.135498211647437	0.802961737593881	0.0997774289335238	0.790297167479146	0.0280936472262834	1.46511349379184	0.143404501640786	0.968162133846203	0.0163333688697999	0.781141284571224	0.435023048726475	0.999678194031138	0.000405090492510454	0.0165196337230682	0.98682525105681	0.999813029697661	-0.0186171316137969	-0.742365080178588	0.458152493711167	0.994979570822986	-0.0185417250057687	-0.839192239199848	0.401689765914098	0.999896068734794	0.0427537223655733	2.0946806409265	0.036401203668943	0.43728500437022	0.0388351088395452	1.97517030410376	0.048469551086674	0.45569782029053	0.0714244876852494	0.512256110686381	0.0181112111308662	1.07178202143559	0.284025113559615	0.924292423610335	0.00391861352602805	0.210926467271112	0.832979187368495	0.99084547557343	0.918871724689359	0.985113204866618	0.583204944986338	0.911583778471658	0.609583785073287	0.936308547019489	0.0477756303656601	1.70211570693707	0.0898025363096227	0.742312187726401	0.0369073487307378	1.39098884599762	0.165292338581495	0.892413572039861	0.21634876232362	0.886379278170459	0.0240880191286459	1.07818369474871	0.28184240508645	0.968660468826746	0.0108682816349223	0.456819682683986	0.648141748687637	0.999966211910313	0.0551322673855462	2.33086946769463	0.0204442392664305	0.516885250107155	0.0527078136304827	2.36205026275316	0.0188333926179137	0.400649413259948	0.0327742869936918	0.481828588395679	0.0224656350059832	1.16183196741353	0.246253727114324	0.922475609568354	0.00242445375506354	0.116609929552703	0.90724970601706	0.990335921070768	0.0213055677849407	1.00148382959478	0.317424020201835	0.784784325706167	0.0365305111779158	1.81333911846094	0.070808440026628	0.49667097695168	0.192435445348757	0.642439092632108	-0.00251996657425604	-0.150053840535308	0.880825615267303	0.987952275198188	-0.0152249433929751	-0.844780366060148	0.398926670761472	0.906813115614085	0.00315458864423283	0.151430356593496	0.879741943549724	0.982037252300687	0.0227360287475302	1.10440170388338	0.270338000299318	0.814803054301893	0.436966519916515	0.861288451498199	-0.0107775981103655	-0.650734353897368	0.515733461796033	0.947970178443552	-0.0195814401032974	-1.07383257025299	0.283793916574338	0.951571799733901
ENSG00000230185.4	C9orf147	ENSG00000230185	antisense	1718	NA	-0.0553404178445795	-0.715699939449957	0.474451894830252	0.859164517548285	-0.0587663848583053	-0.796647514169819	0.425967282056808	0.842016578411726	0.695868733122275	0.91336281456021	-0.0155792005503319	-0.248509950963027	0.803823660228861	0.975385615650112	0.00342596701372587	0.0502556857531214	0.959935170965769	0.996186034285238	-0.0153995089450385	-0.191485900375189	0.848208967702064	0.991942430011837	0.115772663676678	1.41944257724143	0.156283407797959	0.99944893549262	0.120798225716228	1.69093441451616	0.0913610527816576	0.999853323723666	0.0842766086863838	1.07500124980102	0.282800026956979	0.864524756434469	0.0443932336248077	0.592682742998713	0.553613570428277	0.943151733569339	0.560560742137728	0.956845489174523	0.0578056411986227	0.920570314685525	0.357638244944575	0.993938495862186	0.0398833750615761	0.57620735265189	0.564687988450609	0.999678194031138	-0.0437219672594021	-0.527673962356551	0.597917904180055	0.983749157720775	0.049159596609582	0.586404830106815	0.557820856460273	0.995050020837597	0.0712683539575499	0.974644667933604	0.330122387360655	0.999896068734794	0.0720505280583609	0.95633885298754	0.339086826400305	0.83045043007865	0.0417666332069831	0.580828662959291	0.561461114524512	0.890860308550997	0.632525025791191	0.91108351896781	0.0513805279385342	0.836497865941003	0.403034973793318	0.953320248346939	0.0302838948513778	0.44345477915162	0.657513913672723	0.977509275090483	0.405291291612916	0.830798969905802	0.171941409221684	0.72355996010893	0.139834664307377	0.708533936017557	0.153196413527415	1.83881966121491	0.0669614366581951	0.711232430108582	0.0995889643934131	1.26896451244952	0.205468620219362	0.903237661687184	0.183845085706724	0.876232048770764	0.0879031870982944	1.33465485374536	0.183029960970123	0.944882257196908	0.0536074491340014	0.760257559603543	0.447716680161473	0.999966211910313	0.0950446407942162	1.0849452958911	0.278845025778056	0.832024483358883	-0.0201978756421308	-0.239735076698096	0.810704631153196	0.965959808702539	0.306329297439872	0.776798647543597	0.107051374747706	1.50157726052365	0.134288287849743	0.869171512983045	0.115242516436347	1.48395707984593	0.138903987644006	0.814438357995541	-0.02187903740598	-0.275176220807691	0.783375908135226	0.955341723894651	-0.0192132696720417	-0.255137237331236	0.798797121345727	0.962636298665666	0.957345103702401	0.989675580666031	-0.00944416873630643	-0.150094294057101	0.880793727962801	0.987952275198188	-0.00266576773393823	-0.039573725700223	0.968460079411871	0.996312395844593	0.0605558147268529	0.758137837422522	0.448986536900003	0.872957837928548	-0.072776529369347	-0.911584399922992	0.36274763098485	0.856772862632265	0.166842509350032	0.744878971947532	0.104493411628476	1.64537590684319	0.100976210534011	0.825315978894838	0.1333323440962	1.89637515514559	0.0589080905629262	0.874620153641519
ENSG00000165185.14	KIAA1958	ENSG00000165185	protein_coding	13119	158405	0.00881693419490689	0.333993959694942	0.738499485414035	0.944917658338025	0.022282495974074	0.880885006972394	0.378728747826052	0.820832976549122	0.660151907709558	0.901356595403405	-0.00119022241985407	-0.055739195428775	0.955567858234133	0.997804894003829	-0.0134655617791671	-0.577440611596782	0.563855985736402	0.93198437750777	-0.0620753325229788	-2.27715369462902	0.0231241580012723	0.603501094476534	-0.0327666033653704	-1.17966631003229	0.23859514083701	0.99944893549262	-0.00270888008817611	-0.110975347821293	0.911672463210268	0.999853323723666	0.0464566253045003	1.58173741784	0.11422888006281	0.752009876848933	0.00915215619518141	0.324066602117657	0.745998915680345	0.971592064724859	0.21483453986646	0.864423889438385	0.0416477721496235	1.76511129680639	0.0780447272443766	0.968162133846203	0.0373044691093189	1.43445645657241	0.151955507476023	0.999678194031138	-0.0156758989029967	-0.507329661125439	0.612107254313067	0.984479221048643	0.00908190231017602	0.288954819839708	0.772714316954879	0.999311711888286	0.0167816410659748	0.609726811286144	0.54226954479819	0.999896068734794	0.0506017119637193	1.83497207098747	0.0667484241080783	0.536266657836149	0.0291913930055746	1.10086593289725	0.271167921070541	0.752059626518456	0.185737677871306	0.674985248353546	0.0333048245385626	1.47026595743525	0.141741734085878	0.866246566279286	0.0214103189581447	0.853683857725655	0.393444487647962	0.938299222325889	0.0440210787642192	0.483295963663396	0.0717697220502492	0.613343766490238	0.243782952540884	0.795458350135682	0.0718708110719423	2.22957367461549	0.0265394359912141	0.616017952267076	0.0331548803242021	1.08773246772757	0.277614068820211	0.928895428725747	0.0792089058923159	0.795758969620873	0.0502749881137667	1.97729026028435	0.0489499235167438	0.897091708544479	0.0387159307477403	1.41679797327176	0.157612543623787	0.999966211910313	0.0734374880766503	2.17083911077032	0.0307526199742435	0.569161625675931	-0.0015403561669516	-0.048130692201214	0.961645143488802	0.994040329370582	0.0252470360799113	0.461974598311739	0.0743776925677032	2.7027294888495	0.00728050957674149	0.686938352020339	0.0749778442436019	2.51843641560782	0.0123247700436434	0.622700032107963	0.0304326975761127	1.00615545148388	0.315175723633248	0.78308797257364	0.046301048829822	1.61528358235428	0.107331694499957	0.56670289608252	0.272868919847881	0.709153944710533	0.000353964000580021	0.0148326190718813	0.988175834021869	0.999258780880687	-0.0158683512537093	-0.619082314093157	0.53634591771104	0.932442242678191	-0.0222931124232589	-0.861833221604024	0.389494157417115	0.850832881544988	-0.0347508407725696	-1.35481846355622	0.176534015637044	0.763700446555905	0.400242492521749	0.846747550706131	-0.00116671531396497	-0.0564447461218615	0.955026399024118	0.996138137330309	0.0124577283493106	0.549278958864413	0.583238380645591	0.977665679332743
ENSG00000148153.13	INIP	ENSG00000148153	protein_coding	4423	58493	0.0346039700671789	2.07731841943363	0.0381921354231491	0.43057164805474	0.0197798233567057	1.23803508474528	0.2161817288564	0.712482404666691	0.116483181310859	0.543960301849881	0.0207641035663699	1.53702168534674	0.124807432457304	0.74055655249922	0.0148241467104732	1.00699889062781	0.314336600749494	0.851628316482907	0.0116798890358498	0.684309087115537	0.494041215728174	0.942067749205099	0.00631175715252403	0.361738120636621	0.717673637851925	0.99944893549262	0.0013936033741074	0.0907984667411692	0.92768258794116	0.999853323723666	0.0363403109076053	1.81932006463175	0.0693536721848335	0.691677661694395	0.0394766072110595	2.05574266521579	0.040233229633537	0.686192705514531	0.0924172358191096	0.779913114216294	0.0135332112433739	0.83334585096558	0.404975459929278	0.99580908176734	-0.00313629630345418	-0.177343565265835	0.8592975194889	0.999678194031138	-0.0345582771391586	-1.6571171411386	0.0980110009656471	0.866428597870063	-0.0354572602006265	-1.66404435205115	0.0966181564282843	0.948819536870838	-0.0185822887499823	-0.985486064413812	0.324775586203188	0.999896068734794	0.0299617972390863	1.62247204809099	0.104955628189297	0.611251222335525	0.0315173129057046	1.77247520040017	0.076560343394902	0.525273284508811	0.158044667001928	0.652199350206088	0.0115928503486934	0.756315005337484	0.44960305774995	0.962250794581178	-0.00155551566661833	-0.0925599570583271	0.926268056320917	0.995887756447185	0.234589023582073	0.735012567555254	0.188626658769775	0.737895715601244	0.523241521112033	0.913505567195722	0.0237872520194114	1.05969014669063	0.290165090666061	0.880338245625581	0.0259517701031692	1.22590570879903	0.221226138728049	0.909439868875279	0.439854785922478	0.945400754146941	0.00709604004863876	0.397338887732012	0.691408106325855	0.992579440328733	-0.00216451808375779	-0.113876237909413	0.90941449384405	0.999966211910313	0.0214222346552984	0.98535026715613	0.32527163529508	0.850780855486327	0.00920928641780643	0.449469891420523	0.653427735043375	0.926045188770623	0.607477656476768	0.900205960852807	0.0158154824513206	0.888846033715111	0.374818402607088	0.943338525986717	0.012212948237492	0.639362557579986	0.523090713731316	0.943518010237117	0.0321274738227336	1.89276428156453	0.0593803000593695	0.506748247800851	0.0236709286440653	1.46961552750135	0.142744943871802	0.621075737108291	0.157431639898718	0.606921040272514	0.0167694384313938	1.24988067851017	0.212342827235414	0.830436772916022	0.00845654517866829	0.58757329854855	0.557273857193169	0.937544012734357	0.0383026801818074	2.15047168628069	0.0323476400317458	0.517565230745089	0.0239375842026444	1.35935580999769	0.17509409370637	0.763284361996248	0.10072436581405	0.680789744229346	0.0236172170522653	1.66384574377776	0.0972239256964367	0.823199577476897	0.0143650959791631	0.921172035266716	0.3577292866134	0.958118500958042
ENSG00000226609.1	RP11-276E15.4	ENSG00000226609	antisense	420	NA	-0.283247193049198	-1.82563872823488	0.0683959344014218	0.515097601483356	-0.142633052828978	-0.956116335566689	0.339394132880752	0.799550505890191	0.187407659489	0.62274081781443	-0.199120327407554	-1.59486458305384	0.111261386370323	0.727940978968014	-0.14061414022022	-1.02439786840007	0.306055501110465	0.848899484811961	0.223113793503365	1.37005236401194	0.171177139894938	0.817970109477386	0.311011745840779	1.87058852312636	0.0618831655688398	0.99944893549262	0.197857730812391	1.36319270838271	0.17332561090411	0.999853323723666	0.114962921910469	0.712833057450753	0.476222191307529	0.933994227619048	0.0447043896368869	0.285349502867695	0.775473443299855	0.974165527969907	0.764514549795462	0.978239870745111	0.0830977656483997	0.652570279894911	0.514278872899791	0.997724399739102	0.0702585322735819	0.489711799549928	0.624514260903766	0.999678194031138	0.00957081475848264	0.0548584267993175	0.956269250205576	0.999214986587485	0.0135792486684183	0.0773067974331776	0.938404883176194	0.999311711888286	0.0102822252732229	0.0675767714315145	0.946144661745942	0.999896068734794	0.140686462485646	0.92230694131494	0.356547287457346	0.840768832906025	0.0712535768180975	0.480076324332632	0.631257501058673	0.915516152996107	0.652616758982075	0.916208182755394	0.0998329582074018	0.808989597695683	0.418675289174498	0.957245821841218	0.0694328856675483	0.497770699433271	0.618733624603042	0.973584701516569	0.433880633184723	0.844640950837317	0.019423835532379	0.464861463470735	0.0459189805320212	0.547130697536022	0.104665604660061	0.641098931783959	0.521963406904991	0.941952850777586	0.0372501626143825	0.23873016905553	0.811482995716839	0.98941691172596	0.797619197928195	0.984832818575998	0.0794225963505415	0.627707977314005	0.530686244754053	0.990772229055939	0.0674154420456781	0.484859170531034	0.628141326325999	0.999966211910313	0.219968242708514	1.1977686913207	0.231982999610805	0.813885336149609	0.191808060099737	1.10854751181943	0.268541937923684	0.765444886077897	0.432729681773834	0.83447908691582	0.099605215722632	0.667673223952711	0.504870225251956	0.960813140948137	0.0281601826087766	0.174543223094533	0.861560090308249	0.987151493138255	-0.317630650910957	-1.93418504938547	0.0540586056672992	0.496199390639969	-0.177668690613258	-1.13901488668082	0.255632620206925	0.73660695213557	0.155354617784321	0.606226184698255	-0.201468578471308	-1.55426182427926	0.121203904845659	0.764198786515532	-0.139961960297698	-1.00473411326488	0.315858650667599	0.873106870235851	0.113343698572651	0.718862726771079	0.472806592085223	0.88119959358624	0.145838416565929	0.930591471498234	0.352841974195966	0.850891527609905	0.637593934011585	0.918802445320181	0.0277529898781605	0.223090269309302	0.823622381038283	0.981046607661896	-0.0324947179932785	-0.234779496926519	0.814546215565112	0.993219617895199
ENSG00000148158.16	SNX30	ENSG00000148158	protein_coding	11578	401548	-0.0271775403580261	-1.29793912574348	0.194801288788759	0.682230308089908	-0.020668466245483	-1.02905790854102	0.303862380866141	0.778122148424072	0.409597263742414	0.787652117550633	-0.0160988953566837	-0.952331849225216	0.341306571687701	0.872698638480422	-0.00650907411254316	-0.351742533192507	0.725153443824507	0.96420105286224	0.0334078021003369	1.54881191318255	0.121948194068411	0.781100191926165	0.0489287612456331	2.21796272405219	0.0269268165366429	0.99944893549262	0.0324603820962194	1.67582567583716	0.0942856882099824	0.999853323723666	-0.0225542867676724	-0.826259819885915	0.408980413583203	0.919995984188177	-0.00878915618264687	-0.334786579736342	0.737901397878334	0.970528352399963	0.697862151698596	0.97464317412504	-0.0151094631470067	-0.687832841723281	0.491819172438922	0.997724399739102	-0.0137651305850255	-0.569464430659799	0.569251052700992	0.999678194031138	-0.0187916314868111	-0.660348355244202	0.509280073697165	0.977334533587663	0.0104913774290325	0.361049681901271	0.718187560161401	0.999311711888286	0.0194081875076009	0.760386753820868	0.4473168573529	0.999896068734794	-0.019982401566518	-0.851156645368209	0.394846107387666	0.863178459287685	-0.00154452625494746	-0.0683307722014593	0.945533306895038	0.991005931014731	0.611878910175448	0.905757821486916	-0.0178076090112479	-0.92232205823241	0.356538836185688	0.940985915888455	-0.0184378753115706	-0.863036617392313	0.3882836436454	0.938299222325889	0.529567807974997	0.881193904551072	0.421295552448596	0.858635344055413	0.59655991616399	0.932325094023459	-0.030069890993023	-1.01410392361813	0.311376299179772	0.888617257108884	-0.0122076893278379	-0.435698365927101	0.663378874117794	0.977545905557287	0.580391416525213	0.968252505004123	-0.0221095643817634	-0.947599352695461	0.344117659164635	0.974391554429431	-0.0178622016651851	-0.710821923184418	0.477764392452742	0.999966211910313	0.0301687240147625	1.01802620364722	0.309512204526481	0.844648205249653	-0.00255016650895431	-0.0914354546369649	0.927209579897284	0.98684125674521	0.412014649376225	0.82523448362477	0.0317597275306956	1.32127125969436	0.187446641610729	0.906705148860041	0.0327188905237168	1.25734786613803	0.209637126903971	0.857031378720933	-0.0140542582747133	-0.590102311586036	0.555579467049056	0.893956943455348	-0.00923363680743866	-0.408339383576618	0.683324484528724	0.929325412013316	0.839142036590932	0.960897583597943	-0.00805887532835498	-0.430246272130705	0.667333514392573	0.962977403480973	-0.00482062146727468	-0.238653788470885	0.81154183467859	0.979426040379552	0.0169742246493196	0.728003215304966	0.46720130958453	0.87929737761082	0.017570349794237	0.762887650351893	0.446152939045797	0.887937851764696	0.708214415868241	0.937224116143678	0.00616295741999357	0.333020322327661	0.739359681104199	0.974019972740327	-0.000596125144917355	-0.0292143876509522	0.976713779708832	0.998694147944269
ENSG00000271631.1	RP11-408O19.5	ENSG00000271631	antisense	610	NA	-0.0177109547882225	-0.106841631413575	0.914949924830259	0.984825349388201	0.232965670618646	1.48159048097036	0.138968264759833	0.62185107979446	0.158264686383876	0.590027331121858	-0.169000711491491	-1.26759560193684	0.205426916350984	0.805182039858893	-0.250676625406869	-1.71956169874859	0.0860219673972956	0.682528544671347	-0.0747031732368783	-0.437774010509305	0.661705858884978	0.968623924412804	0.254473488703694	1.4540157315034	0.14645884698562	0.99944893549262	0.302660236501387	1.98600627548341	0.0474805819162546	0.999853323723666	-0.174361679302426	-1.13272067186781	0.257777483547417	0.85223701456252	-0.204912420772896	-1.38477034800724	0.166629968458575	0.81389429476021	0.356347312193985	0.909973458361893	-0.0544993348746137	-0.438418494871784	0.661237962412411	0.997724399739102	0.0305507414704698	0.224173678273891	0.822697375353144	0.999678194031138	0.195273289766542	1.20762097484234	0.227662025604816	0.931229979129775	0.303531225058453	1.85174692929062	0.0645461502576358	0.945607879896201	0.206254019407654	1.43629704630267	0.151429808310785	0.996258814727341	-0.165847583382579	-1.06149675608344	0.288670185472093	0.802993182166331	-0.17173294241437	-1.14284267693383	0.253323755311979	0.739940360341058	0.459883755921999	0.846930199055408	-0.0838751763803712	-0.650850626645648	0.515262695255575	0.968832522439477	0.00588535903179069	0.041414300192499	0.9669722566474	0.998299595541716	0.20816320847948	0.711922278513857	0.136548450571444	0.690651833641083	0.231461322792354	0.787595122073932	-0.216255998920566	-1.30009450216833	0.194598240755768	0.82635611536024	-0.246908954976002	-1.5679188730098	0.117987700083782	0.867890260188753	0.269926039155317	0.904433806262815	-0.0536616945337319	-0.40789311472811	0.683651311056031	0.992579440328733	0.0306529560554362	0.217271956234064	0.828148795988918	0.999966211910313	0.286355843045673	1.83175746659883	0.068010929374533	0.670699054745511	0.0894623504028542	0.599620364449033	0.549226445370098	0.896763995526198	0.157690233850139	0.684762998127605	0.229748939452406	1.81932003878187	0.0698879636369107	0.816883845795265	0.196893492642819	1.42564496898937	0.155043981223801	0.825469927613092	0.00857226820746828	0.0507252007572782	0.959579254925225	0.992223805315088	0.245098206012729	1.54175851918557	0.124217731309887	0.596986201604884	0.157013844981547	0.606452576950097	-0.151992414781333	-1.13580511962272	0.256968448881599	0.851714896212647	-0.236525937805261	-1.65677130241723	0.0986422202521739	0.76187231058632	0.270720154289702	1.5564916839334	0.120686107218084	0.680134502631588	0.187520740545479	1.07065093279492	0.285220158457769	0.821523144103972	0.296049574924582	0.811789522876153	0.156258671894165	1.1427423200376	0.254088573099757	0.896390128313874	0.0831994137442232	0.541388384636645	0.588657199581199	0.978546510498963
ENSG00000237906.1	MUPP	ENSG00000237906	transcribed_unitary_pseudogene	566	NA	0.192031648403478	1.89604846897536	0.0584283269843218	0.490145133007607	0.16686006820096	1.71123758729074	0.0875481926536392	0.540579965080136	0.128062276610056	0.558528400501785	0.0788494146463432	1.00121025094465	0.317122865031355	0.861779899208484	0.0251715802025189	0.280752788069403	0.778995693446216	0.9723879969536	0.0179139195077481	0.165686460875779	0.868458875738635	0.993016472678871	0.0118929478929568	0.108794263877592	0.913401631650681	0.99944893549262	0.00563578428523284	0.0611070849419385	0.951293977403187	0.999853323723666	-0.0697636861048121	-0.669897969076452	0.50317683648736	0.941165884998496	-0.060728966944829	-0.610537902737257	0.541733393845536	0.940473848674009	0.771561089244853	0.978679005671185	-0.0577306491858128	-0.690622770991765	0.49006499241455	0.997724399739102	-0.00903471915998302	-0.0982739286514744	0.921747126964676	0.999678194031138	0.367319374055518	3.43571124501752	0.000631229151937653	0.566942581982723	0.370187119999925	3.38575574806653	0.000755518800521775	0.693430360791584	0.173664893748508	1.84980744096827	0.0648241476746908	0.966582095962502	-0.0739485865551515	-0.745635754950612	0.456028303274506	0.888139279031752	-0.0739597593753336	-0.776895585211818	0.437368036732727	0.839375196813604	0.691130864671974	0.92749626586027	-0.053643886246843	-0.664611181168097	0.506421966704556	0.96678637405787	1.11728201820926e-05	0.000123968590025128	0.999901107247148	0.999977969504604	0.00908157336213869	0.299136490980385	0.00638429363170872	0.322450995941585	0.253258022268797	0.803194031181237	0.0458462212264132	0.409886156351628	0.682191291308721	0.966735000021014	0.00999342284905371	0.0958280290694917	0.923723169092571	0.995419556003635	0.900729241859427	0.992738018808518	0.0389274067674932	0.449928738777859	0.653095935977912	0.99161990001014	0.0358527983773594	0.38034857017557	0.703964393367988	0.999966211910313	0.253814861906044	2.23574560381836	0.0261276231815549	0.549219748488827	0.2108504143852	1.97146583974856	0.0496189520435082	0.500968255364412	0.061112514355446	0.554442760170604	0.116321924108487	1.31697514464765	0.188880875666144	0.906857465076444	0.0429644475208434	0.430808299798539	0.666927092974107	0.964824121426895	0.101886955443054	0.87646691961665	0.38149835508623	0.823511020416887	0.149378257266101	1.34915866310321	0.178333603450276	0.665112633801235	0.403182030015196	0.792754704207024	0.00138433512281999	0.0156870469237302	0.987494761595769	0.999067426974908	-0.0474913018230474	-0.481041754262666	0.630847891791217	0.950937972764167	0.1728194690332	1.5608340735421	0.119657766905509	0.678498841211859	0.116746685585603	1.06893187820716	0.285992787999538	0.821737708793359	0.29430490393209	0.810264903217964	0.0972263802400828	1.16058900836476	0.246764023642166	0.891158902868725	0.0560727834475968	0.579061035681474	0.562999249553098	0.975278232525879
ENSG00000228623.4	ZNF883	ENSG00000228623	protein_coding	2051	169834	0.0601701070876312	1.63030683009632	0.103555475680758	0.577688381091498	0.00142634481536806	0.0400663686350037	0.968053390064844	0.993129724775746	0.137061731004901	0.567477552050072	0.0621830693833663	2.10024706410724	0.0361178379555008	0.585870688737289	0.0587437622722631	1.79645832579899	0.0729188044329613	0.664112103937095	-0.0416484280037052	-1.06557993347673	0.287037285765081	0.87650161936164	-0.0416622089434534	-1.05709007569753	0.290891041822154	0.99944893549262	-0.0213984351831315	-0.624354253965148	0.532628809801738	0.999853323723666	-0.0228812946694372	-0.539933988281021	0.58943999730854	0.959015242095292	-0.0351446043415436	-0.864224039710074	0.387805202806877	0.915224294326468	0.688121568593015	0.97464317412504	-0.00821893814551204	-0.236931213489221	0.812789596352607	0.998349514608545	0.0122633096721064	0.327118950043678	0.743690362530182	0.999678194031138	0.087287324107978	2.01130585808386	0.0447334093216008	0.797126895017616	0.0902143144026776	2.03722469733139	0.0420595058492818	0.933100828040842	0.0474847488743413	1.21855392715948	0.223483992946856	0.999896068734794	-0.0490908870125167	-1.29316997503511	0.196192306630158	0.732025117811817	-0.0568606342811921	-1.55439310985614	0.120344966186388	0.601899226260357	0.2647567365538	0.744877642530158	-0.019540507065702	-0.619843517663233	0.535473938089595	0.973091071790736	0.00776974726867542	0.22482865724726	0.822149485849069	0.990267013876471	0.180177821069966	0.687180985582868	0.0336037995329512	0.520458847528208	0.0643246314470805	0.602780904970412	-0.0146425097602098	-0.307726293453048	0.758510926117285	0.976084491721985	-0.0362855170829976	-0.817465195985532	0.414331980639434	0.948979270603357	0.69323874951509	0.980764123982012	0.00897764407325214	0.236715717227207	0.813043455527302	0.996281398473841	0.0216430073227878	0.539598953862291	0.58988662721966	0.999966211910313	0.0515686471931162	1.14618010454702	0.252663462035083	0.818945627351876	0.0451763077306008	1.06627704917498	0.287183390143137	0.776929903464798	0.462802888335982	0.849316462965593	0.0235804213235789	0.64851038140295	0.517165218197882	0.962303355885626	0.00639233946251533	0.161761236155885	0.871606277577965	0.988227371816449	0.03983874665378	0.996021905331833	0.320066032688473	0.787136360060187	-0.0157875643257274	-0.413799354315491	0.679325507853611	0.92889967355943	0.256071958524098	0.694785439082066	0.0501614768140137	1.6019176213093	0.110253818772455	0.757010814076923	0.0556263109795073	1.63648730585425	0.102817393117816	0.762751039427036	0.0232564909131077	0.529889037682542	0.596595902763088	0.920015728672764	-0.0299168363072646	-0.683329310075969	0.494946486640309	0.902425028546062	0.386790106894565	0.840454797934214	0.0417398887327965	1.20538274299321	0.229038667138174	0.881442691875607	0.0531733272203723	1.37771557691424	0.169357511419434	0.929421980580955
ENSG00000136866.13	ZFP37	ENSG00000136866	protein_coding	6354	7539	0.0409268092336681	1.1763071762491	0.239933311850682	0.728004694249034	0.0670131495876286	2.00639429847365	0.0452573386151608	0.433258260031819	0.134480655852347	0.566045854431069	0.000236099331173798	0.0083784336990563	0.993317799469827	0.999732013022646	-0.0260863403539605	-0.848072434114097	0.396731958890235	0.882958339857194	-0.036152091195625	-1.01494315020766	0.310537350578206	0.886387829731864	-0.00593020547451949	-0.163513741658207	0.870168386820355	0.99944893549262	0.0128341592256063	0.404772143360781	0.685787155771777	0.999853323723666	-0.0134943871055314	-0.362962522327831	0.716758863842994	0.979647581541227	0.0260618461245489	0.733391500290245	0.46360199271098	0.931059353245295	0.46809734624696	0.936772888866937	-0.0326659696728575	-1.07622421531233	0.282251903353733	0.990585451561976	-0.0395562332300804	-1.20483582264212	0.228734835845943	0.999678194031138	0.0223292242000731	0.586296868759248	0.557893345389066	0.982595483042302	0.0512074448075892	1.31377473909443	0.189416871486225	0.963487868911698	0.0410032737492803	1.19506822676992	0.2325241916009	0.999896068734794	-0.0207252793700619	-0.600104991223328	0.548545535138692	0.921219350202048	0.0205052849690543	0.619712024616503	0.535560855420474	0.879858451558473	0.420672901464941	0.832549988568599	-0.0366409895018	-1.27603827234643	0.202179360093559	0.894511280321879	-0.0412305643391161	-1.31483529076044	0.188807533136572	0.893393710167956	0.763650995144111	0.9520938616986	0.300831265577383	0.809970098642108	0.318946300068239	0.837304623811542	-0.00730943001044025	-0.161894614724371	0.871501288082911	0.985365789232004	0.0219498227763111	0.520266502650526	0.603273752587085	0.971884870993183	0.721190890052407	0.98295235720944	-0.0215049391248999	-0.597775444345259	0.550453482822093	0.991281152811336	-0.0292592527867513	-0.7682683074876	0.442951323206874	0.999966211910313	0.0304985640780546	0.850877128699263	0.395538091346147	0.881756938735128	0.0389270175994482	1.15077432549211	0.250771005121029	0.753471310998751	0.505286201499211	0.86460351536205	0.0067872856953322	0.232005930021649	0.816696128408746	0.988436608349473	-0.0084284535213936	-0.267473235291159	0.789294530558265	0.982172452020204	0.0325321831240039	0.802339851161645	0.423010389815679	0.842945688782016	0.0629742444845893	1.63901455142608	0.10228961503808	0.558680359841934	0.252718684600719	0.691278295128177	-0.00827021167135702	-0.258458110756872	0.796235251767492	0.97830019372433	-0.0304420613605853	-0.885990201660973	0.376353521847413	0.897720850707977	0.0401724423153831	1.07397158239945	0.283731712066298	0.795806742262054	0.0397763550113246	1.06893663359257	0.285990648731346	0.821737708793359	0.49151617861942	0.879904433102454	0.0158290551127644	0.532857085229588	0.594540781051877	0.96204453751487	0.000396087304058421	0.0120578246607028	0.990387804275857	0.999825224453078
ENSG00000136867.10	SLC31A2	ENSG00000136867	protein_coding	2504	1318	-0.191710899863278	-2.13046134676266	0.0335349879365794	0.412635146801413	-0.0985670759976274	-1.14398151604336	0.253082280915296	0.742252580166324	0.10308495100715	0.522163829629768	-0.130559516659104	-1.77410622498713	0.0765452219289811	0.674898944763226	-0.0931438238656502	-1.17216425344622	0.241591011842924	0.821043535698948	0.0309734965432845	0.337724397850266	0.735687660954921	0.976801855758744	-0.0135492775110564	-0.14394568390179	0.885591141847415	0.99944893549262	-0.0309859760657565	-0.371417171647869	0.710456033735861	0.999853323723666	-0.0702217129856776	-0.96746007671048	0.333698260234193	0.885917583943976	-0.105523214600967	-1.51154368967225	0.131168865947978	0.800050138763804	0.318505764303255	0.89905836267853	0.0019714703143752	0.0332024919140745	0.973523957985865	0.999232083877443	0.0353015016152896	0.549216372854325	0.583058354978265	0.999678194031138	-0.0322821984296319	-0.413791529327074	0.679172517588913	0.98987208189066	0.0524463656705949	0.665401600935165	0.506045668546078	0.995050020837597	0.0641445130347311	0.910196430314447	0.363077969617511	0.999896068734794	-0.0804130822148423	-1.02632351589622	0.304938585646252	0.810769913446218	-0.134818365846665	-1.78668537733683	0.0742317322884141	0.518540852394687	0.203088840881937	0.690075018004955	0.000247573038202246	0.00378984812519832	0.99697675146799	0.999747885955298	0.0544052836318229	0.762959481801148	0.445632175472113	0.952109274507884	0.443311078119731	0.84906217760985	0.33763388003147	0.826361811175086	0.0415153598326903	0.535715713564138	-0.0835794165380534	-0.985500284047253	0.325197753433496	0.895981103805545	-0.132445311781658	-1.64874091994351	0.100280752030274	0.853539686299373	0.258177879403734	0.900673806235169	0.00211326957735401	0.0310183205827195	0.975276137257783	0.99977256055994	0.0488658952436044	0.679192596625144	0.497556139580519	0.999966211910313	-0.0193687483474941	-0.250758111686119	0.802178313653509	0.973391717945158	-0.132405322882956	-1.79739336752539	0.073311179267275	0.558254868169299	0.121270892885467	0.644499312271212	0.0585746728339944	0.902771427347107	0.367392276746071	0.942188110540343	0.113036574535462	1.65701993769215	0.0985945162167418	0.800546549061966	-0.202284590933397	-2.03572697517213	0.0426823655667903	0.46507334675372	-0.10525239230894	-1.11902872693727	0.264049654039702	0.741979509842805	0.125531607295487	0.574509939199324	-0.134767163128376	-1.7020272743264	0.0898133841637285	0.735114658278553	-0.0970321986244568	-1.15288749900793	0.249901595759203	0.851531250773391	-0.0901407593908401	-1.11078086167894	0.267586406464764	0.784832770523568	0.0308803393726909	0.383254353909061	0.701813071686835	0.952468691920071	0.220071274249037	0.773713627342242	-0.108239670230611	-1.64317577242674	0.101430812478871	0.825315978894838	-0.121021098763531	-1.69978041836643	0.0902486745232954	0.896974967528694
ENSG00000119321.8	FKBP15	ENSG00000119321	protein_coding	11060	23307	0.00425292798346251	0.289740622115442	0.772113630916376	0.953271058128629	-0.007052116790996	-0.501625888622452	0.616112610192911	0.911799005643245	0.675591140628532	0.906454982682123	0.00872775940499025	0.738355418226755	0.460582969125425	0.91162430099452	0.0113050447744585	0.872061371069313	0.383519741356617	0.87875409767526	0.00212232775927281	0.13965756849287	0.888976883818378	0.994377664285405	-0.00331626592615927	-0.213641057564485	0.83089872639726	0.99944893549262	-0.0045484837341095	-0.334926711674789	0.737795713313814	0.999853323723666	-0.00801698429745398	-0.501451514690642	0.616234668653569	0.965667974042635	-0.000572565545966615	-0.037301067306497	0.970257182158515	0.99620471540101	0.837060778158859	0.982315687066918	-0.00819203231711291	-0.636353897112005	0.524784173632922	0.997724399739102	-0.00744441875148736	-0.52623949265984	0.59891346916314	0.999678194031138	0.00653283977732475	0.391821354687074	0.695327330723799	0.98987208189066	0.0235517195828477	1.38173682383688	0.167559345667646	0.958617030911241	0.0203938658527693	1.36506877855578	0.172734025630006	0.998698433777111	-0.0037507886786135	-0.252992982970999	0.800315424197237	0.973690823462666	0.00254784549567951	0.17886591629533	0.858072104036378	0.972693654373011	0.896312729837986	0.978489306432796	-0.00445979142062069	-0.365442449771286	0.714843070032847	0.990498109166938	-0.00629863417429301	-0.467307033512626	0.640362045277985	0.974889031704702	0.174530168904614	0.680595181845742	0.698555254357241	0.936637776309471	0.871815859955998	0.985674468033883	-0.00969601310949402	-0.499943945081228	0.617492691831174	0.957860965866648	-0.00205852871004228	-0.112606453358151	0.910420272762527	0.995317330261486	0.854808896256775	0.990482473484307	-0.00835855730400743	-0.546336498098533	0.585252199459431	0.991281152811336	-0.00763748439945174	-0.46516802369972	0.642159328500014	0.999966211910313	0.0222826268965568	1.30952589917527	0.191390534168973	0.784128350618143	0.00449277867427892	0.280736604987562	0.779112172773268	0.958555900305473	0.352682998544986	0.800091782049866	0.0194988904698914	1.41181858130147	0.159069484979618	0.889123106304008	0.0177898482222779	1.19096544850993	0.234638913748382	0.868673917437079	0.00137520018182114	0.0825032125327076	0.934303218223187	0.987482128771223	-0.00718185327800517	-0.454240086817514	0.64999426071446	0.922590983592876	0.809003322980614	0.95171046650334	0.0060369757383126	0.460540330746645	0.645470830588511	0.959749432092593	0.00855705345982631	0.60555537937471	0.54528147873982	0.936174771129536	0.0142317454301262	0.911797229967567	0.362635753185888	0.83763235810974	0.0132215133930652	0.858196902326429	0.391495255630055	0.863650177517485	0.614601372310523	0.913560866745685	0.00612166383361337	0.493303108329844	0.622171956646802	0.962071437515331	0.00101023203706095	0.0739837404391461	0.941074528005073	0.996652660616712
ENSG00000136868.10	SLC31A1	ENSG00000136868	protein_coding	5127	1317	0.0186740642791969	0.878050047601886	0.380264011484568	0.816398740846033	-0.0194972761397777	-0.957302788421162	0.338795610002689	0.79877372359248	0.12659072669564	0.556493598931587	0.0302541560705763	1.76032648271286	0.078854466541446	0.676715901643179	0.0381713404189746	2.03233925807045	0.0425542108260515	0.592380712990957	0.0165793062787029	0.758948802631432	0.44817782135463	0.931665771235253	-0.00022823353120645	-0.0102194443479775	0.99184956321917	0.999916637011008	-0.00874515613903565	-0.448335424862096	0.654070620810914	0.999853323723666	0.00368520475179176	0.145123919632815	0.884661065713608	0.99446498163339	-0.0255479575113149	-1.04964932891743	0.294295862849965	0.88261622307009	0.366495675705231	0.912692808721029	0.0216227367793763	1.04772711259691	0.295178767453586	0.990585451561976	0.0292331622631066	1.30201755734616	0.193402785448513	0.999678194031138	-0.0130446209299549	-0.495916902589863	0.620132018282586	0.984479221048643	-0.0526419529798309	-1.94811849826209	0.0518599549217347	0.945607879896201	-0.0466565599660473	-1.95827479797239	0.0506525434742843	0.936452255906828	0.00923521955974205	0.410047954148632	0.681841356344647	0.951988591246641	-0.0250031889627914	-1.15810009585505	0.247045420981681	0.734611523740517	0.218898264911637	0.703176895432196	0.0256498558419913	1.37351572305748	0.169838695530399	0.881887878275248	0.0342384085225334	1.67386642271883	0.094408176516941	0.851473397910158	0.791679617407342	0.957340347090263	0.0588318383893432	0.590588130744872	0.0632205746403796	0.59841298964124	-0.00348595118545977	-0.120760719361045	0.903963971958412	0.990906287667266	-0.0336158457533633	-1.23483297797528	0.217889633764288	0.908244563283986	0.333174890388115	0.924889246270891	0.0181609687240856	0.789819134515648	0.43027484734103	0.985287276370826	0.0301298945679036	1.23265375225145	0.218700730214417	0.999966211910313	-0.0321134636673926	-1.13957693032248	0.255400934227595	0.819560465857836	-0.0229993833625705	-0.868785387915575	0.385681393163487	0.830352356254437	0.508291258632043	0.866411083416554	-0.0179375454936376	-0.779038649952587	0.436588647255531	0.952757168300639	-0.00911408030482213	-0.368605872693824	0.712689876297327	0.972414172817599	0.0224302349273721	0.943662522527083	0.346124026481368	0.804841710960732	-0.0228979210604056	-1.01701454739224	0.309990334033564	0.774893404095457	0.0800577627468744	0.505917607948738	0.037395186966704	1.998778120857	0.0465580927919335	0.678487602431418	0.0453281559877777	2.25079030449763	0.0251443899747667	0.63660818067571	0.0198684772467022	0.870432318256986	0.384786944411925	0.847989536607381	0.00524104236452257	0.23282639601164	0.816061097396193	0.972735208021125	0.637479544647138	0.918778679246291	0.0166460452876442	0.918396796104759	0.359174725509687	0.917412449237499	0.0146274348821797	0.732818269542631	0.464263502035019	0.969522995854821
ENSG00000176386.8	CDC26	ENSG00000176386	protein_coding	1175	246184	-0.00484172878162032	-0.145159369403126	0.884633236657165	0.978368189779407	0.0104226450708986	0.327200910849349	0.743628750766256	0.946094849660559	0.867215789680178	0.966505376227505	-0.011848848232145	-0.434591099362639	0.664013220020408	0.96006481355538	-0.0152643738525189	-0.518841646583146	0.604060292650335	0.941872841793435	0.00361455008321127	0.106823082021152	0.914964634687788	0.994541578303862	-0.0474836934598073	-1.36106629060426	0.173997867988817	0.99944893549262	-0.0489726004545767	-1.5997693849013	0.110168438933765	0.999853323723666	-0.0134172903975687	-0.381948495826088	0.702632851380479	0.977220808115271	-0.00150815173645092	-0.044799614364164	0.964281722740759	0.995492324473336	0.90628613909783	0.989824072978692	-0.0116026662127972	-0.403674792052184	0.686593164195715	0.997724399739102	-0.0119091386611178	-0.383459233303459	0.701513159820397	0.999678194031138	-0.0097489535910774	-0.263163465034744	0.792513628988553	0.995559759832608	-0.0170886351656822	-0.449838334624806	0.652987136736666	0.99829146094573	-0.0125930734988242	-0.374081832959872	0.708473257096634	0.999896068734794	-0.0100567150355506	-0.30583394438821	0.759782239679638	0.966496904193456	0.00773499513671197	0.244787755685514	0.806661135488469	0.961362653443258	0.837684815773186	0.966295469000324	-0.0133276176398252	-0.485670272839195	0.627286195557532	0.983265631650599	-0.0177917101722625	-0.595094875078109	0.551888257176143	0.96740396189054	0.96077021476298	0.993989461696243	0.528629180713993	0.895096430868756	0.419782500878346	0.882040258792913	-0.0252392953842334	-0.664539960299023	0.506871469572812	0.939682967420656	0.0107866420234002	0.301738786518648	0.763066900267174	0.988281698226597	0.529551459331038	0.960302782242795	-0.0320489930430773	-1.05091443851493	0.294167567805578	0.970107846056861	-0.0360259374076336	-1.12112208433902	0.263160995899124	0.999966211910313	-0.00707888350501655	-0.182260960300747	0.855504997397465	0.982288689391658	0.00773087938535364	0.211056666311285	0.832990963727842	0.970348082233611	0.909430940081063	0.980405201165882	-0.0116250558592161	-0.362588044413485	0.717175280313408	0.979902829596674	-0.0148097628903702	-0.433856603014773	0.664714453449485	0.964635712087772	0.011033598148088	0.299652562623871	0.764655857318093	0.952385785967398	0.0211487265496643	0.607580747660992	0.543938856496311	0.888000081425961	0.827375114335766	0.95741803727276	-0.00248976262695561	-0.0850368867466818	0.93229027416718	0.994160430128766	-0.0101151284015763	-0.32451010205135	0.74578475083742	0.970822039959837	-0.0458947140721833	-1.32697210155728	0.185565847021546	0.738078501093948	0.0159866138365574	0.470528358808162	0.638332655264448	0.93577260715721	0.112914098136363	0.692309219525708	-0.0555859962535277	-2.00532475945386	0.0458577124347316	0.764646748954456	-0.0618813279087407	-2.04986374414635	0.0412803908550744	0.860754011638597
ENSG00000136875.12	PRPF4	ENSG00000136875	protein_coding	3613	9128	0.00384776132428074	0.212936238521835	0.831448196940027	0.965434353392966	-0.00811310622752587	-0.468737270770947	0.639425752929691	0.917209917132981	0.743738161284941	0.929494090136127	0.00746093517750394	0.507823631644117	0.611760927334742	0.952462988836771	0.0119608675518066	0.749446185040335	0.453878699942947	0.900819263646157	0.0221629212866769	1.1951548407671	0.232493326701053	0.85437728567431	-0.00135974126298602	-0.0716296029433399	0.942920277566927	0.99944893549262	-0.012152711958924	-0.729979696829771	0.465683322203016	0.999853323723666	-0.0224350109969768	-1.14501028892924	0.252654827336708	0.851190412791342	-0.00588366885272124	-0.315044849449374	0.75283555351616	0.972340831092817	0.469161200353297	0.936819825753346	-0.0179610872771891	-1.12284742331197	0.261943469396947	0.988564975930525	-0.0165513421442556	-0.957768426625165	0.338559731436905	0.999678194031138	-0.00753959740727105	-0.371434628276922	0.710443067412692	0.98987208189066	0.00885475871942921	0.423577780179198	0.672023368220975	0.998934276449007	0.0122787305049189	0.662901564258466	0.507643680223089	0.999896068734794	-0.0203766946899797	-1.06373912449629	0.287653279719471	0.802691802088045	0.00305786292597588	0.16730903736621	0.867154078984272	0.974424630913127	0.364380956043798	0.802267090561822	-0.0215102778756886	-1.34462293119791	0.178991301173808	0.886666411701338	-0.0234345576159556	-1.34986604468792	0.177304458567348	0.888561025272284	0.754768934387731	0.949987310635551	0.656451503253471	0.928055860616969	0.402650560464321	0.876354440858869	-0.0232656855353248	-1.08064892905587	0.280748838148074	0.876014482385525	-0.00799734655888312	-0.396554894191852	0.69198660658969	0.980254886488216	0.525105304817737	0.959793199151848	-0.018138977302883	-1.05351968895084	0.292974588119947	0.970107846056861	-0.0152683389764417	-0.839895477234213	0.401657076108507	0.999966211910313	-0.0135452110371487	-0.630435079399035	0.528905353395932	0.921706493800956	-0.017011317822595	-0.839461965207261	0.401900102536187	0.839553862484227	0.693799338190944	0.925533460456491	-0.00335954948098749	-0.189491803546555	0.849839197825426	0.989500981628393	0.00346610678544629	0.183548858977474	0.854495374742913	0.986788586193686	0.000292494584748695	0.0162036018562885	0.987083052809196	0.997675973949306	-0.0092334173222097	-0.539905564606649	0.589674595876269	0.903230839029473	0.781233479028706	0.943106434338227	0.00624770550087951	0.43707024859048	0.662383090704758	0.961831224498287	0.0095259119069584	0.622798090145809	0.533904398313606	0.932424487826031	0.0108563296014066	0.535970176617093	0.592391612391712	0.919407278286391	0.0237217248764367	1.19046991448622	0.234839137282573	0.79495222856987	0.478763211655394	0.874610299067573	-0.0037079633755101	-0.229546737002718	0.818605889558465	0.980180717444211	-0.0128653952750301	-0.72719809477927	0.467693546713871	0.969619311628942
ENSG00000148225.15	WDR31	ENSG00000148225	protein_coding	4933	114987	0.0277794423351951	0.967515250919198	0.333671892679807	0.790010732441435	0.00548215148376932	0.200488969296196	0.841165346416073	0.967597349935816	0.56242932744404	0.864661062522732	0.0253229652548998	1.08562752265697	0.278073414749612	0.845393810761687	0.0222972908514258	0.88152284637129	0.378383855613202	0.878031170183453	-0.0148470963864339	-0.497434535968989	0.61906281501661	0.962879696738131	0.0204596353420509	0.67112252047069	0.502397808034554	0.99944893549262	0.0276922732776647	1.03640770994128	0.300423369820149	0.999853323723666	0.0458786740041979	1.45190264532967	0.147043812899354	0.782593447139084	0.0337536923660585	1.12326118657214	0.261769335265946	0.864082006678379	0.331207986088303	0.902705381752874	0.024937802992403	0.962566707277899	0.336145928581392	0.992560430671834	0.0121249816381394	0.435499929410671	0.663353949257072	0.999678194031138	-0.00787469503764074	-0.24215143035192	0.808744376953442	0.995559759832608	0.0143666451410496	0.428888194938775	0.668156310017542	0.998934276449007	0.0182293210832752	0.614938321250814	0.538824477788225	0.999896068734794	0.0452223674372805	1.59424203080457	0.111135788766003	0.623464890874789	0.0324330005034982	1.20049449176894	0.230175840528848	0.720925961643142	0.263938554929546	0.744302543081974	0.0272443473592937	1.15035255444717	0.250219011549295	0.916947322788224	0.0127893669337823	0.497881092449807	0.618655831555724	0.973584701516569	0.326964237127797	0.795318081778251	0.906031648927394	0.985826090643453	0.672479195470554	0.951135846426517	0.0467857630235666	1.36200906103901	0.174249289502757	0.814602591856577	0.0337165752491379	1.05261175244224	0.293392956928831	0.932525856673012	0.383295161294662	0.937351841832778	0.0255083669322623	0.923659005118937	0.356427149299676	0.976749281177206	0.0130691877744287	0.451428916204973	0.652016971005157	0.999966211910313	0.06855102413461	1.84824546182304	0.0655826131671059	0.665027121827005	0.0341980742752285	0.97815581201834	0.32881076691833	0.80490220113939	0.181163944799336	0.706623571230509	0.0478610578467222	1.56897662357111	0.117737757951715	0.866141373955407	0.0343529498593814	1.05407833045092	0.292722566309253	0.895745548867683	0.0348231666100881	1.07123323264266	0.284951186111183	0.761416528399999	0.00603285945426304	0.196721060657331	0.844182988166823	0.972334091381952	0.471279779548389	0.827442635887253	0.0309445232894162	1.19973693223532	0.231212967277865	0.842206535732064	0.0287903071558251	1.04712145405807	0.295911504884842	0.868608375542833	0.0494293028836377	1.5285092203668	0.127480403842443	0.689840786996298	-0.0103420198824937	-0.323881336354846	0.746262247841879	0.961070355553345	0.0891160464839983	0.669497930174022	0.0557541198862219	2.16605767152438	0.0311218498310653	0.746642772125829	0.0597713227661315	2.11236974615052	0.0355128386138448	0.860754011638597
ENSG00000119411.10	BSPRY	ENSG00000119411	protein_coding	2339	54836	-0.0035699469194314	-0.0548218865085987	0.956298404500854	0.991856585392995	-0.0714327454783788	-1.15769838473501	0.247442523981899	0.737285201324009	0.376237130214575	0.768436265963752	0.0380896185928315	0.722265874640786	0.470408309591309	0.913257774736592	0.0678627985589474	1.18558527875268	0.236250080105976	0.817867138204467	0.0707570021772381	1.00972411260057	0.313029856676978	0.888097451513907	0.0428714467012631	0.597554717218287	0.550359962163045	0.99944893549262	0.00735275533511512	0.116964910165494	0.906926427125854	0.999853323723666	-0.0404824856913083	-0.450589481895227	0.65244587451726	0.971449162390128	0.0308534134917715	0.366906356980846	0.71381636168584	0.965875983457904	0.662709937514544	0.970444998721891	-0.0516622844459618	-0.699357331034293	0.48459498545999	0.997724399739102	-0.0713358991830799	-0.907324878191271	0.364594014945113	0.999678194031138	-0.092268446954041	-1.02430553762866	0.306097811877987	0.949913309461655	-0.0265247782750906	-0.282899186563925	0.777350280363882	0.999311711888286	0.0182740897208666	0.220496950218207	0.825557829167856	0.999896068734794	-0.00241261983547175	-0.0288948615475376	0.976953077286766	0.998344143316381	0.0452346172950695	0.577649599317144	0.563605221164853	0.891821386795064	0.769432039448849	0.949878442212738	-0.0203380223529567	-0.290000147065077	0.771864288573831	0.9930362188832	-0.0476472371305413	-0.634383019803674	0.525947498165204	0.963203700719399	0.405478850969201	0.830798969905802	0.83343321416399	0.969117050209904	0.808078052657164	0.975319811484993	-0.0258843524680333	-0.255905397406038	0.798204838299933	0.979740062477708	0.0117635266186677	0.126717838056071	0.899251312207387	0.995205712103932	0.905511465213711	0.992738018808518	-0.0333507853433645	-0.410445894747087	0.68178014493571	0.992579440328733	-0.037647879086701	-0.444428878360591	0.657063154833314	0.999966211910313	-0.0149437606506968	-0.169977239313854	0.865146295232631	0.983129829626669	0.0326258311474189	0.395487769289837	0.692773084904051	0.937633365416127	0.815574116899648	0.956514852687679	-0.0346310052801253	-0.477873256316249	0.63309841553618	0.971440327183822	-0.0475695917981158	-0.616971389794102	0.537736621818026	0.945487343330007	-0.00236181613512553	-0.0312968044403056	0.97505426814978	0.994652515128224	-0.0729539317715374	-1.0251358308041	0.306149513501575	0.772384999084036	0.43874998442279	0.812430586014874	0.0442881083485488	0.739282943412602	0.460328411890591	0.917555814851415	0.0705921156364118	1.10615420836868	0.269572336118547	0.857626358198009	0.0664878598737197	0.868771810192406	0.385693185186338	0.848600942876097	0.0166423414423817	0.222920344375386	0.823755048754969	0.974736902067034	0.635646026433022	0.9181734653926	0.0559622879753061	0.921486233027255	0.357562931901063	0.917412449237499	0.0498455184313379	0.748674516142892	0.454662563913186	0.967418568937614
ENSG00000119431.9	HDHD3	ENSG00000119431	protein_coding	2105	81932	-0.0121469324473609	-0.322873536581701	0.746902218737686	0.947453402905292	-0.0392648186628375	-1.09318535081638	0.274746127054577	0.759909850387467	0.507158291149309	0.841825184009045	0.0141494094668732	0.458455856070201	0.646788546597356	0.956368986847381	0.0271178862154766	0.817318998223666	0.414066868972396	0.888652254261114	-0.0105060611496973	-0.269494478471981	0.787640786117282	0.984159020597164	0.00408200066104924	0.102173079867219	0.918653041690137	0.99944893549262	0.00864060520333164	0.24578512209767	0.805931395088921	0.999853323723666	-0.0263096954085853	-0.650048016291665	0.515906417230991	0.943483622178127	-0.0576558519833912	-1.49773907712788	0.134719341668045	0.802961737593881	0.312494462214627	0.897136533224127	0.0106743554479014	0.319133495935126	0.749734396243488	0.998349514608545	0.0313461565748059	0.878949096025404	0.379775655929743	0.999678194031138	0.00775480838538184	0.18741233628894	0.851399793687383	0.997727412122732	-0.0143557501811985	-0.335868226131939	0.737085957611448	0.999311711888286	-0.019119371046255	-0.502810698178631	0.61527861941074	0.999896068734794	-0.0207308655020404	-0.58391933139808	0.559380419535903	0.924453922228173	-0.0416840055481878	-1.23327620660092	0.217705653231898	0.709684427097719	0.462706343951098	0.848004374198093	0.00672805242567705	0.225410679154767	0.821696700621763	0.994625439225552	0.0209531400461474	0.651840635457835	0.51462436224779	0.960808396024501	0.993914713089187	0.998828241718703	0.959877453370693	0.994162018868299	0.916482346783672	0.989920153534447	-0.00932221894374402	-0.206038841225757	0.836904764543214	0.98303654754655	-0.0375872933662144	-0.888433709070321	0.375041883902525	0.944342992698333	0.611723331901939	0.972185780310667	0.0147589599737779	0.403010599216836	0.687235590212893	0.992579440328733	0.0282650744224703	0.740390286492532	0.459660661342128	0.999966211910313	-0.0246979654779814	-0.531949424146888	0.595167411543139	0.935951652867912	-0.0384222321819452	-0.874575708239409	0.38252694833772	0.829358245037815	0.682433577524493	0.922538475776905	-0.00152340648992051	-0.0397683334336637	0.968305033834586	0.997988665915584	0.0137242667039639	0.335853265845269	0.737223849088252	0.974274426306416	0.00883477658169201	0.220470572093638	0.825659106459675	0.965644100596941	-0.0204268148964074	-0.538858359508876	0.590396099692445	0.903251276410936	0.672355699727342	0.910178548225877	0.0219559523252591	0.686714769756738	0.492806850211661	0.931435656402851	0.0292615914780994	0.862345100607653	0.389206904829384	0.90373938572449	-0.0213829658969728	-0.482257038648458	0.629988571519168	0.929076373142654	-0.0761181252711234	-1.73961043146257	0.0829925830157961	0.685066391719293	0.169624308892538	0.744915530360143	0.0258984211494168	0.724119964592046	0.469576108857187	0.939836199994775	0.0547351593741506	1.41121890913899	0.15925618906449	0.929421980580955
ENSG00000148218.15	ALAD	ENSG00000148218	protein_coding	4983	210	0.0175400252654478	0.783956997826319	0.433371180497392	0.841195375874933	0.0394664989965115	1.84221599932514	0.0659311838832139	0.488727502257514	0.171039042048773	0.603940273321898	-0.00693153462601819	-0.382822752797522	0.701984783996623	0.964742279559833	-0.0219264737310636	-1.10977196183691	0.267536808533113	0.836394059597693	-0.0183258649489235	-0.793621807825932	0.427725789770802	0.926834198021008	2.12864918939747e-05	0.000900459109832612	0.999281833555522	0.999937981612034	0.00989424018501833	0.476016996652156	0.634233006928601	0.999853323723666	0.0340950146220402	1.15332679378884	0.249228878244661	0.849016522080673	0.00677610283682223	0.238207950862417	0.811799963867842	0.979645066038427	0.441627589334048	0.932599155686901	0.0339823227434614	1.42524265846762	0.154597868196928	0.969180732915897	0.027318911785218	1.04333730320438	0.297206214680542	0.999678194031138	-0.0511744700133734	-1.6576827584601	0.0978966734964985	0.866428597870063	-0.0624096448238543	-1.9825345807099	0.0478685371060005	0.945607879896201	-0.0377474859113068	-1.36344360565081	0.173245074462943	0.998698433777111	0.0369603755854221	1.52372749329876	0.127830894489761	0.650275635312527	0.0111820621961234	0.478614988626753	0.632296638209628	0.91631069486018	0.280021942039759	0.753831167515676	0.0319278984319066	1.60013340257079	0.109822027641643	0.835093987961656	0.0257783133892987	1.16763298228995	0.243178527848398	0.913059927072917	0.115982370414555	0.618130472149421	0.228301624042582	0.765025425535325	0.395446081595078	0.874979699870025	0.0130586333776012	0.380004025814445	0.70421985548506	0.968027721520089	0.00873765275380293	0.268973143307558	0.788141110068089	0.988281698226597	0.929546600063194	0.993688984179076	0.00737430161837068	0.27253869223679	0.785400634058096	0.995515974734416	0.00432098062379824	0.148344739634064	0.882173536057019	0.999966211910313	0.000881230886289836	0.0275668344143512	0.978026553065929	0.997743813492402	-0.0211651594101817	-0.703511966857833	0.482299964384588	0.874375982328891	0.67109141279237	0.919234877846866	0.0140032125526374	0.5391867102013	0.590169424807804	0.969909941467644	0.0220463902964715	0.785404241756067	0.4328563936322	0.924762165203323	0.0155028194076941	0.571344027398535	0.568206950943274	0.898571763743539	0.0398739791668897	1.54963811329976	0.122313978915847	0.592885568440824	0.266863039562391	0.704318000786951	-0.010319850295199	-0.480481929648232	0.63124411585404	0.957967492732492	-0.0243711597591956	-1.05958321449217	0.290211918285164	0.867908543767018	0.027075919475978	1.1582898188833	0.247702502621502	0.773766384685141	0.0284308243501935	1.23121913143942	0.21924237931446	0.787611025342895	0.412302277585342	0.852539107988347	0.0096964177169997	0.519862560092588	0.603556146319447	0.96204453751487	-0.00135490487421549	-0.0662287786289978	0.947241498040218	0.996847435894874
ENSG00000148229.12	POLE3	ENSG00000148229	protein_coding	2604	54107	-0.0141803148236386	-0.726495485067281	0.467815159405417	0.857040797558892	-0.0302795246995675	-1.61910573124379	0.105943995538541	0.571018786698333	0.25915571857838	0.689943067401219	0.00253850784577255	0.159255805614171	0.8735201455546	0.987881133257562	0.0160992098759289	0.933756130089473	0.350801030221193	0.870958766800336	0.039314400723495	1.97743531893083	0.0484444538140899	0.681084978273632	0.00682455390325057	0.334529475563551	0.738095622738784	0.99944893549262	-0.0126373237261693	-0.702871230189618	0.482404623505458	0.999853323723666	0.00851153342273098	0.390985966177684	0.695944399379654	0.976561000798613	0.0211619264383776	1.01611820358467	0.30997674669351	0.888978282453993	0.576772407271532	0.959819906236039	-0.0033253042495181	-0.186596878140986	0.852038673943605	0.998349514608545	-0.0126503930156466	-0.657793677809988	0.510919354043471	0.999678194031138	-0.0209899719617753	-0.925624299473439	0.355008026552442	0.952429583620235	-0.0287481724511979	-1.23213271813278	0.218375169687779	0.966746538459742	-0.0187360752481046	-0.902804496882296	0.366985558879557	0.999896068734794	-0.00627622542653734	-0.303981410070286	0.761192877901813	0.966737952261719	0.0144180450491834	0.728896839538299	0.466201931112987	0.853102845647015	0.522242773291883	0.873374237680786	-0.0136075964349095	-0.787310421216101	0.431249625169487	0.958879539142652	-0.0206942704757207	-1.10390095953342	0.269849530369532	0.923547960046939	0.304319155563455	0.78434742200938	0.453293063932016	0.868794154268372	0.326474062463373	0.840741795852827	0.00690401964702982	0.28047196915458	0.779314883940506	0.977135987189929	0.0285172743855428	1.23292894621267	0.218598184354604	0.908244563283986	0.387008213519972	0.937351841832778	-0.0111691346354897	-0.564197505774144	0.573053185345508	0.991281152811336	-0.021613254738513	-1.03851372566176	0.299893803252619	0.999966211910313	-0.0133479425165476	-0.546419833094834	0.585196611815236	0.933256692654357	0.00430184401149235	0.187428720299586	0.851455288024957	0.972545478178487	0.704717634015835	0.928839677685099	-0.0158986260047222	-0.787177638665663	0.431817156972025	0.952461020815553	-0.0176497865280399	-0.823407129068807	0.410951653836685	0.923090381582219	-0.00912703924202909	-0.460774662943715	0.645304044907488	0.921660514243762	-0.0254488692166265	-1.35515407846702	0.176418231269005	0.664045714481423	0.355503028245082	0.765109725151804	0.00729138476656455	0.463056707852011	0.64366825096223	0.959571785537094	0.0163218299745975	0.97217784729838	0.331768532016704	0.881854963682138	-0.00918742912011418	-0.421569104385418	0.67365309489356	0.93966691615042	0.00580231051015649	0.270995996655079	0.786587653992672	0.967112921461481	0.731585079202924	0.9433508012104	-0.0127387346933241	-0.733302443393503	0.463966620661481	0.939434258575261	-0.0149897396302707	-0.787978856166625	0.43135519588005	0.965610108793284
ENSG00000157653.11	C9orf43	ENSG00000157653	protein_coding	2290	257169	-0.182347904600091	-3.01803304816949	0.00265088670726322	0.18178560597466	-0.0491909949868469	-0.860847437091059	0.389662014018407	0.825411590395868	0.00563224721601651	0.185507686785759	-0.145080221055502	-2.92867995196606	0.003531347480399	0.39980797634487	-0.133156909613244	-2.50926716174091	0.0123575660115366	0.481353095239794	-0.0794562536159382	-1.2568222460461	0.209301479086115	0.844868831185343	0.0438032676796825	0.673205337124648	0.501072920496007	0.99944893549262	0.0791789096050073	1.3744530350174	0.169806696435545	0.999853323723666	-0.0872115561735438	-1.3738597514345	0.169990856188768	0.79718229696255	-0.0276446048801602	-0.456864587275218	0.647931343931112	0.955901035454394	0.35317268806927	0.909261084391754	-0.0559634358911099	-1.07355690516076	0.283445266912636	0.990585451561976	-0.0595669512933836	-1.06390702535854	0.28779261976397	0.999678194031138	-0.161921606165845	-2.44754696305913	0.0146646588227139	0.699465141249583	0.00572213209393931	0.0852931456900791	0.932056382200803	0.999311711888286	0.0825386175760656	1.38611304704981	0.166218194159544	0.997226770377142	-0.0786627510925318	-1.29755727819551	0.194680007765028	0.730436020482483	-0.0374569896910713	-0.647295387719615	0.517560181109038	0.873033658829164	0.428404284004649	0.836177291261043	-0.0443389393544849	-0.877357921331426	0.380461079292427	0.946969537013629	-0.0412057614014604	-0.749832382150734	0.453497406692089	0.953920979961856	0.0409283334040063	0.476590488228364	0.156975807373225	0.712244539927118	0.0049004334113191	0.325314509053606	-0.0448733635788899	-0.636391654231515	0.525021838097174	0.942171238428704	-0.00927965649607789	-0.140617484666057	0.888269501475648	0.993957815002615	0.774736206630457	0.983584551152823	-0.0389144443222086	-0.691200246263144	0.489989311359898	0.989678576229964	-0.035593707082812	-0.598042560472681	0.550277072221617	0.999966211910313	-0.115516947317356	-1.8049798807761	0.0721127332037087	0.679379185044867	-0.169103029579387	-2.76046470292877	0.0061388777868868	0.309049545611756	0.0227603574576388	0.453501819178386	-0.0145430711094765	-0.273026014266266	0.785026459797169	0.984950526688743	0.0535860822620305	0.946524875396178	0.344667231797658	0.909006526676255	-0.164083648973921	-2.63403562483398	0.00888855879869773	0.299198318165737	-0.0216131105851624	-0.369699354160646	0.711875097527124	0.93815428897378	0.00901234583388471	0.265002426138677	-0.150331651914016	-3.00963352349494	0.00284361198821601	0.492603353758047	-0.142470538388759	-2.70998088492589	0.00712751862969486	0.548273461737367	-0.126517018751106	-1.91849017856314	0.0560343731354261	0.581577339044191	-0.126479352106894	-1.93873488538882	0.0535074966767648	0.628617982871747	0.101380087638493	0.680789744229346	-0.050200357770275	-0.938875254232952	0.348576466305847	0.915972495786523	-3.76666442113427e-05	-0.000652182107700236	0.999480084158561	0.999918684058137
ENSG00000138835.22	RGS3	ENSG00000138835	protein_coding	13793	5998	0.0420296719838358	1.43043461085436	0.153106932420884	0.641065511505177	0.0659152119059446	2.3444116888919	0.0193785694942923	0.320488567222409	0.0647710117235231	0.454708754272561	-0.00044281876999993	-0.0185780535105949	0.985183796197592	0.998960292986403	-0.0238855399221089	-0.920826417739822	0.357506915698676	0.874210557858069	-0.00642124888738952	-0.21294892480072	0.831438306101109	0.990920786906185	-0.0170000657325915	-0.550422550592098	0.582232103863243	0.99944893549262	-0.0119803347247067	-0.441402874653244	0.659078054447713	0.999853323723666	0.0278634888398926	0.663877676082209	0.507019936984035	0.941899411541207	0.0327289689271171	0.815800973864604	0.414933038808319	0.919280286409638	0.699384160231006	0.97464317412504	0.00468003388221898	0.138045210809557	0.890250183357886	0.998349514608545	-0.00486548008722454	-0.131272113365136	0.895603419244805	0.999678194031138	0.0197772670677846	0.446481954975505	0.655407913361647	0.987993806951028	0.042328336662432	0.937178321384289	0.34903846521535	0.986041604032423	0.033501379774458	0.844676757976502	0.398622069124274	0.999896068734794	0.0209520729592755	0.560564345941102	0.575195477813883	0.929024601658425	0.0279540963359644	0.780857713731529	0.435034710882115	0.839134917715436	0.730089954225599	0.937192071884491	-0.00106818397362233	-0.0345470223597112	0.972446469409436	0.997375129729167	-0.00700202337668896	-0.206350763927764	0.836550685581942	0.991168382079238	0.468554636093734	0.859394375041781	0.835316843183233	0.969189707398487	0.743178587601657	0.962762204699865	0.0429900415177956	0.947156555753038	0.344345513651633	0.904088161963074	0.0398316621742362	0.931955144186712	0.35213290850543	0.94194865818834	0.58069829283699	0.968297254778138	0.0172337188822036	0.478893265954658	0.632373276041786	0.99161990001014	0.00315837934355948	0.0822304616627907	0.934520029438008	0.999966211910313	0.12575477810436	2.5555646081019	0.0111106652596421	0.452747149586151	0.104217127504967	2.24804707451676	0.0253227316597055	0.428400442097343	0.0263784306349402	0.46407707061289	0.062491583865803	1.53730796664548	0.125302168683932	0.868435615471678	0.0215376505993934	0.498227653504359	0.618700406766546	0.960834101996447	0.0392091231069648	1.18262226654506	0.237923120413295	0.726529702283058	0.0678938492475499	2.16365756062532	0.0313033858472765	0.380188744626363	0.0959618902215512	0.53222125298459	-0.00463515681937747	-0.176405374900286	0.86009762886039	0.984503885887753	-0.0286847261405852	-1.02151299228847	0.307858937989781	0.871976555457519	0.037327117820173	1.19147963878466	0.234443359953226	0.768272675626178	0.0733613084522296	2.37165544561849	0.0183641897298467	0.531936464489628	0.0584984559668395	0.636457798666745	-0.00725717099696773	-0.2879938014891	0.773557291693437	0.975393169244233	-0.0360341906320566	-1.3145669499582	0.189698239215721	0.933182012828259
ENSG00000157657.14	ZNF618	ENSG00000157657	protein_coding	10384	114991	0.0660287546016666	1.84087658553709	0.0661275678136755	0.510309417115661	0.0459826011944295	1.34217457714196	0.18004124394636	0.676389426434348	0.17598114671625	0.609536409269928	0.0409558760135626	1.4022786957773	0.161341622184924	0.767103200484523	0.0200461534072371	0.633583208779942	0.526591543862333	0.921339392543085	-0.0627905706814057	-1.6718556178248	0.0950682213820209	0.754442082569323	-0.0522025548688958	-1.36366455548941	0.173178719196111	0.99944893549262	-0.0211838470715637	-0.62985845344661	0.529023462412195	0.999853323723666	0.00930663265637745	0.258431752131986	0.796161058760455	0.9856140191704	-0.0214501060084214	-0.624822095625314	0.532321930099145	0.937589969618882	0.606552059793601	0.962069712501273	0.022388675472283	0.75680258567332	0.449459965510675	0.995911544657357	0.0307567386647988	0.96829575459199	0.333281196682428	0.999678194031138	0.00977205708779643	0.267290938932016	0.789335685016562	0.995559759832608	0.0528344113080831	1.41551327251245	0.157429406724789	0.958617030911241	0.0478562366156855	1.45713722677352	0.145592409519594	0.994393405101825	0.0142965043964415	0.406911660751305	0.684142853209278	0.95242929217935	-0.019719205935676	-0.588184587049148	0.55651513800112	0.889096699436733	0.559022574642924	0.888500041387947	0.0268344072991881	0.916072651809275	0.359805722452245	0.943283766136156	0.0340157103321175	1.06822275076608	0.285627235576046	0.92650450524294	0.624306833715054	0.916029133116099	0.232183087357073	0.768381846970337	0.250857222957215	0.801461608317617	0.0337792531200411	0.836930198027472	0.403319154215941	0.922964077612754	0.0137530366616922	0.365349824362852	0.715115922952373	0.982814884919439	0.691219794111838	0.980764123982012	0.0250081203168494	0.770325416545472	0.441730194203391	0.985287276370826	0.0200262164583489	0.58867680550293	0.556535130544052	0.999966211910313	0.0528398479098924	1.44826131477206	0.148621931205632	0.754270070210757	-0.00722439991597268	-0.208663515756166	0.834857088978092	0.97039476577461	0.147830375775178	0.67310572711454	0.0572196996905303	1.92037364016776	0.0557858276741996	0.801814693156504	0.060064247825865	1.86814917945574	0.0627474024712816	0.771815948927016	0.0407525122464911	1.20746152154962	0.22823380388537	0.719842692204343	0.0475961199444317	1.49378250610857	0.136314699827098	0.611383516144136	0.309182217429856	0.735612966181565	0.0103109936600869	0.382538158809078	0.702340207560634	0.966177050641127	-0.00684360769794057	-0.239665538365169	0.810758082274392	0.979156502955882	0.0179015868711632	0.441287430015843	0.659335042187891	0.93663814444809	-0.00755589740554321	-0.189314146613313	0.849979556656797	0.979948959378344	0.766375784775243	0.952476841836974	0.0225384028663569	0.694438154349253	0.487963682264579	0.943884515339098	0.0254574842767064	0.718446979291697	0.47306242543866	0.969665672988375
ENSG00000136883.12	KIF12	ENSG00000136883	protein_coding	2975	113220	-0.155385707163106	-3.07488599173683	0.00220046517376657	0.170204074558638	-0.0816453615236133	-1.69134483304134	0.0912843162517734	0.547685728509775	0.00905229631936608	0.228420240699137	-0.105531285633781	-2.57283415792466	0.0103226208199956	0.466769164553445	-0.0737403456394928	-1.65419183965893	0.0986055777109484	0.697148692725584	0.0494436023422105	0.879935914052585	0.379242299814229	0.913101197479988	0.0963587913140844	1.69484476418727	0.0906178233965368	0.99944893549262	0.070385429897169	1.41921371748909	0.156348395141777	0.999853323723666	-0.0965781815074328	-1.50455046164757	0.132958290603259	0.770435533654895	-0.0672283653319899	-1.10093607382724	0.271359576431145	0.867645812003187	0.312492988345447	0.897136533224127	-0.061264826536982	-1.18083773338593	0.238126808379593	0.983776590194506	-0.0293498161754429	-0.518856482433498	0.604049373774405	0.999678194031138	0.105839413140228	1.61587492829646	0.10663942051185	0.875846736419288	0.0607794305144075	0.902606880708355	0.367091548523313	0.986567659765031	0.00713731359434481	0.121901511803494	0.903017113150824	0.999896068734794	-0.125573012937889	-2.19016387452619	0.0286974335247162	0.399889699884968	-0.0710874056079817	-1.29428387359901	0.195807533194262	0.690098241330009	0.0911494064911814	0.55167905166102	-0.0834817404090189	-1.77560531601484	0.0760415761541024	0.802098386686603	-0.054485607329907	-1.04668022330861	0.295450359353763	0.928058280923842	0.128783924532346	0.633706148694523	0.257546744534273	0.781865160749244	0.671564859706242	0.950840035529214	-0.150890474487127	-2.10079864727197	0.036519541032418	0.661265454184771	-0.114973869178001	-1.73463461703612	0.0838652996125505	0.831608472875689	0.0965566918548962	0.81179108422511	-0.0741365233966339	-1.29983627620833	0.194683118016252	0.946910659241353	-0.0359166053091265	-0.595812793986329	0.551763804976284	0.999966211910313	-0.0611050832066781	-0.846121364778104	0.398181153391395	0.882191165104272	0.0346386745086339	0.514690092171106	0.607160783860234	0.914625345686521	0.317289734647994	0.780476356167593	-0.0831451878002288	-1.43453091993264	0.152492288522522	0.886274145042666	-0.095743757715312	-1.51607322523632	0.130587709190983	0.809365300716803	-0.183726157301025	-3.2887094038341	0.00112994101968327	0.1605891852163	-0.102517539378039	-1.93263662970119	0.0542500920352362	0.457042378105609	0.00489174443865384	0.215005389009751	-0.118328839463344	-2.64052445678194	0.00872257378041087	0.563243582922718	-0.0812086179229855	-1.71391358263339	0.0876082195934929	0.751710702116804	-0.109423281295919	-1.70039826343887	0.0901323210087524	0.645787479644559	-0.0775938143561939	-1.22023134308726	0.223372398588178	0.789941568868998	0.231345246536161	0.782016619341477	-0.0603808488512792	-1.19433757004427	0.233322354795988	0.883603615283344	-0.0318294669397255	-0.565076808146331	0.57246010562018	0.977327716182205
ENSG00000196739.14	COL27A1	ENSG00000196739	protein_coding	13988	85301	0.0717297582369526	1.24927436054338	0.212046318129177	0.699059362108336	0.0951117747963603	1.74653330452968	0.0812242012401938	0.526651810682742	0.210978976677393	0.644487931177534	0.0112482218744854	0.243700230082049	0.807545075887182	0.976303138113027	-0.0233820165594077	-0.463090642863591	0.643465398404254	0.950125042452237	-0.0270305875207751	-0.452068944759105	0.651380832854163	0.967577758020146	0.0222577317333998	0.363234275355388	0.716556359474569	0.99944893549262	0.038636308340152	0.725099727328323	0.468669398026507	0.999853323723666	0.122651746489729	1.70464154471377	0.0887715004541212	0.72184046861016	0.094305297048643	1.3752463043803	0.169560940261941	0.818396524877703	0.21197843703046	0.864423889438385	0.0622870018877395	1.07902217124041	0.281003763673737	0.990585451561976	0.0283464494410857	0.446705819511441	0.655246338492639	0.999678194031138	-0.0120911058201241	-0.163611519013625	0.870091275132818	0.998752126000907	-0.0316121991925568	-0.4185936809231	0.675660736975109	0.998934276449007	-0.0246131105584754	-0.377423074607774	0.705990327711481	0.999896068734794	0.114881797414188	1.88685630106467	0.0594122848843584	0.516983985230131	0.0634118193918205	1.09142603570776	0.275296746063618	0.754658800313459	0.1690213406453	0.661565454087283	0.0770112325851577	1.55553900433902	0.120071229825934	0.84679148329059	0.0514699780223679	0.932708246079614	0.351151566313779	0.932198701433594	0.861341834361722	0.970883683121051	0.54720241699368	0.90046210081434	0.444883128478508	0.890803503258045	0.160229406870085	1.93886495893378	0.0534852403965775	0.687884860347106	0.0974614533963003	1.25863730014295	0.209171029845917	0.90536238099264	0.154146244320787	0.856254920214119	0.0980008259875207	1.50712191043568	0.132861408939993	0.93671531584781	0.0627679534737846	0.89940580052448	0.369180813518376	0.999966211910313	0.075138093341167	0.963391213765762	0.336152121116904	0.856827608062954	0.0866449756599035	1.17671404254102	0.240272510207074	0.74520541211355	0.474675771483793	0.855396050558093	0.0214841298059878	0.342474819857813	0.732240294744902	0.979902829596674	-0.0115068823187364	-0.167792921997623	0.866862889318675	0.987567570609397	0.0743194198301998	1.14994693235308	0.25110879827736	0.740243035582283	0.124561552114876	2.05104464193084	0.0411567788113685	0.420723585037948	0.122295412166672	0.570370107408905	-0.00581016629899498	-0.113670410417937	0.909577095224568	0.990412753668675	-0.0502421322846763	-0.920650956320175	0.357994382835465	0.891430999827742	0.0660520144880493	1.06705766382998	0.286836772598684	0.798747091504468	0.0294749272202482	0.485151239308523	0.627936787678938	0.932852709986067	0.553906464483553	0.896629730702633	0.0476826133084906	0.977123942220468	0.329322568286357	0.912234388623117	0.0365770872678011	0.677273596065814	0.498774417361416	0.97121104219322
ENSG00000207726.3	MIR455	ENSG00000207726	miRNA	96	619556	-0.0673756885163053	-0.432010125105537	0.665887487550616	0.927087725494134	0.0551116664847803	0.371064301049512	0.710719123075902	0.936355983775451	0.672207499538183	0.905369798539444	-0.112665870816741	-0.902005656461337	0.367410506085412	0.886007541088269	-0.122487355001086	-0.891524824475367	0.373000975032413	0.877256045913612	0.129988258914409	0.806455059644106	0.42029639235687	0.924870471205036	0.276714258795305	1.66479251304766	0.0964702583010092	0.99944893549262	0.215149491913603	1.48944840240514	0.136887074232131	0.999853323723666	0.0379068465042018	0.227031531505068	0.820475438221406	0.987421747122215	-0.017206552720707	-0.107239388366989	0.914634398122417	0.990628864309239	0.931560722572572	0.992415419479962	0.0632081674959375	0.475861106502498	0.634343485039034	0.997724399739102	0.0551133992249088	0.372894882439016	0.709356472080581	0.999678194031138	-0.160659310922674	-0.927617751611468	0.353973493296598	0.952429583620235	0.0290558488875633	0.165246100737739	0.868805136379741	0.999311711888286	0.10697401907927	0.697777845604687	0.485581673029107	0.999896068734794	0.0482392349185754	0.30741582296229	0.758578328781525	0.966496904193456	0.0229887718282381	0.152105258261805	0.879128575030093	0.976823409660998	0.953463698884727	0.989724009992969	0.0400562994702538	0.314495761803672	0.753197089426754	0.990985733356672	0.0252504630903373	0.176799191065049	0.859694896139969	0.992484700070364	0.170263349821258	0.677615840065636	0.344023680066275	0.829995007447795	0.297093958508539	0.823383327516325	0.0278289127913969	0.162125239020025	0.871319839807391	0.985365789232004	-0.092285997510093	-0.565754653350315	0.571996920157559	0.968432249364901	0.687536504774593	0.980395056864317	0.0893435926283465	0.672499798821021	0.501797823223536	0.990772229055939	0.12011491030149	0.823700183591268	0.410785060833174	0.999966211910313	0.108007236076351	0.598750834085336	0.54980543438306	0.927298315542534	-0.095588308413474	-0.559596554787118	0.576185659916616	0.904952669223778	0.440219261341985	0.838236749368346	0.167295836181375	1.1514370235799	0.250495629732429	0.922475609568354	0.203595544489825	1.28194834133277	0.200882449888684	0.850696731612666	-0.0699054110233475	-0.406580336106968	0.68461475247539	0.932611600795794	0.0991101254736017	0.609624476286277	0.542585740461715	0.887223970739563	0.502229659383221	0.841955775027323	-0.134289844417247	-0.996458964196729	0.319851290761423	0.878340155709346	-0.169015536496949	-1.16110440068505	0.246549902143735	0.849428279320302	0.241031906019912	1.58983292585432	0.112966280854861	0.671059047084569	0.163294613712628	1.08624966180768	0.278274162961716	0.818134590568282	0.281295220790153	0.806890270638274	0.140535568257054	1.18714573470044	0.23614210727144	0.885183933661688	0.0777372923072844	0.584812356095171	0.559130389350157	0.975278232525879
ENSG00000106948.16	AKNA	ENSG00000106948	protein_coding	10601	80709	0.0185377678834947	0.748372116657151	0.454525631731632	0.849831011827036	0.019083878205073	0.806485979598894	0.420278584500124	0.839978029541617	0.683129411261074	0.908677123353212	0.00560705648755847	0.281194014139503	0.778657119030124	0.972866094181308	-0.000546110321578312	-0.0249918080573331	0.98006971235294	0.997524571002771	0.00664233727642114	0.255826622533204	0.79817139474238	0.984562110913892	-0.0144300383175785	-0.542819674269448	0.587453240064503	0.99944893549262	-0.0171219451908013	-0.737733040580826	0.460960882560733	0.999853323723666	-0.0442520059745428	-1.28432626577432	0.199516333283804	0.819869708156126	-0.016564240633056	-0.501597568611093	0.616131966829796	0.952553493494092	0.416579322205979	0.926187105307063	-0.0338111401365544	-1.21808808192469	0.223660822534299	0.983776590194506	-0.0276877653414868	-0.908882580667511	0.363771767631607	0.999678194031138	0.00631516122400439	0.175810837651261	0.860501016922214	0.998161815683275	0.0591787350028504	1.61171946480886	0.107541272735106	0.948819536870838	0.055881177413607	1.74157131237939	0.0820869296098611	0.976875739366786	-0.0309701539710178	-1.07302773198625	0.283466723557303	0.799420808373145	-0.0198632009824771	-0.717782019995668	0.473026433424658	0.856521934264528	0.557851109214049	0.888448044647694	-0.0187740565206978	-0.793511296810302	0.427630792211488	0.958879539142652	-0.0111069529885406	-0.42368477099973	0.671868948657455	0.977509275090483	0.921867367857135	0.985621403676696	0.446744464184987	0.866277504714059	0.263064714608453	0.80804437187014	-0.0158714007427116	-0.444165140101888	0.657253587792934	0.965327294782804	0.012923713588178	0.384107146578394	0.701179786533927	0.980950483661099	0.635678184919371	0.974882857453277	-0.0242353857080606	-0.858602494649012	0.39126470706367	0.979797570625907	-0.0287951143308895	-0.952296758899097	0.341737470080605	0.999966211910313	-0.00412767018332108	-0.109330303678992	0.913015960864021	0.990878763819664	0.00348572338988744	0.0982776895852761	0.921779539118896	0.986647791627002	0.973906862292739	0.993156294981548	-0.00625896818465231	-0.204508567817661	0.838098752590352	0.988763517329195	-0.00761339357320852	-0.229827019330947	0.818387857831877	0.983931919694931	0.0302284359539964	1.13571866670616	0.257007741544317	0.744548130448032	0.0271739212140437	1.07817884857688	0.281845830009722	0.755576807835666	0.469811928353542	0.826832764719128	0.0126028905145982	0.601172777309002	0.548190782466043	0.941611823252654	0.00305451473995273	0.135468804454736	0.892334777641739	0.986470277190723	-0.000829118416522998	-0.0307205962989167	0.97551357973537	0.996484924613625	0.0297356179118903	1.11948719849901	0.26386232650287	0.811635389502322	0.355797863382248	0.829989346020267	-0.0190820673750674	-0.888406934655611	0.375058514111319	0.92026919472711	-0.0305647363284133	-1.29633384206036	0.195895170841911	0.933903940855129
ENSG00000235119.1	RP11-9M16.2	ENSG00000235119	lincRNA	173	NA	0.257671177742889	1.36786486439941	0.17186061463016	0.661902485594548	0.334574615670056	1.87180910575241	0.0617137520978119	0.479773729214968	0.165744145472068	0.598429106611795	0.06085734598784	0.405948021306285	0.684923403374115	0.962189334602876	-0.0769034379271668	-0.46415679162706	0.642701852416816	0.950057141839274	-0.298237361299197	-1.53292000940304	0.125816632138134	0.784515648745371	-0.212146688498069	-1.06147093426049	0.288898126775409	0.99944893549262	-0.0560774118010062	-0.322074182738781	0.747507035522547	0.999853323723666	-0.114690836189104	-0.645283989700669	0.518986273378367	0.944436544706515	-0.0230105325296538	-0.13513739792063	0.892547909320195	0.988915257311441	0.774633201803289	0.978679005671185	-0.0966857228335496	-0.677444231984501	0.49838065618839	0.997724399739102	-0.0916803036594507	-0.583523838751657	0.559756824927536	0.999678194031138	-0.0333559164922627	-0.179845158523649	0.85733397387025	0.998104964959034	-0.0285306207680269	-0.150233223358035	0.880630374511826	0.999311711888286	-0.0123433197992639	-0.0745090378856658	0.940629745392951	0.999896068734794	-0.0166044125750387	-0.0943398259822133	0.924854402957672	0.990589554642898	-0.0449464418351303	-0.266808530369479	0.789660794960697	0.956966221830345	0.962636243522171	0.992103904702396	0.0054771302391517	0.0380906236662092	0.969621517546064	0.997375129729167	0.0283420292600916	0.177428579004096	0.859200637734603	0.992484700070364	0.526019386498621	0.880014148510106	0.893066689081481	0.982374178838485	0.99217901604116	0.999319243510874	0.00820627580404795	0.045450527476369	0.963779407162576	0.995815457290287	0.0686277446256768	0.403860366648664	0.68661227456745	0.979960034240856	0.890528180116675	0.992125721085948	-0.036506686809321	-0.255959925301751	0.798162155812449	0.995713571477439	-0.0604214688216289	-0.395542979238362	0.692732268800367	0.999966211910313	-0.17858131619891	-0.934444382003604	0.350850434545976	0.864950503774048	-0.121650308141493	-0.675992345466341	0.499583060411051	0.878990958550116	0.639236349105703	0.909251068918733	-0.101040196831687	-0.654638969260214	0.513216199750965	0.962303355885626	-0.0569310080574174	-0.339173478337618	0.734723989888193	0.973757501248316	0.334984723669802	1.78572024008202	0.0751846043822181	0.538529657432542	0.347634459623711	1.97604070184042	0.0490933767763706	0.445711676106477	0.112160793636489	0.559299319743474	0.104330442036773	0.715388108959921	0.474940237639139	0.924196956457555	-0.0126497359539091	-0.0799251438322091	0.936351664644689	0.992417713249479	-0.00319991078378953	-0.0160629495870353	0.987195260216634	0.998011526569151	0.0687651046979721	0.347395610087916	0.728547105361495	0.958101792955851	0.902858681597649	0.981094008337196	-0.0437660422641161	-0.277420439548568	0.781655037275164	0.975393169244233	-0.0719650154817617	-0.411596561405608	0.68094037601765	0.989123133472135
ENSG00000095397.13	WHRN	ENSG00000095397	protein_coding	5542	25861	-0.0672820391973483	-1.06963660358711	0.285208116429154	0.759818570135514	0.0102332061451725	0.16993052040965	0.865121404049513	0.971619895947415	0.342799724810953	0.748111627368727	-0.0690463656105299	-1.35861116504966	0.174772903547667	0.778340817141311	-0.0775152453425208	-1.39559563476475	0.163346654043381	0.767233190818011	-0.0752044099994486	-1.13465820295251	0.256966476261211	0.861809356969082	-0.0548132105339808	-0.8138781426303	0.416033949838633	0.99944893549262	-0.0193536136124053	-0.327395970818121	0.743480936477633	0.999853323723666	-0.043767820278646	-0.708456639508041	0.478932900248408	0.934640653042175	-0.1139630320183	-1.92301196252961	0.0549446850566349	0.728773899182757	0.137176965536659	0.822351705794227	0.0277668563107755	0.557528419789152	0.577370711367874	0.997724399739102	0.0701952117396542	1.2846122839487	0.199416381761412	0.999678194031138	0.0583755575082567	0.892619959036062	0.372413413163767	0.954554832209584	0.00185277674181445	0.0279452979725594	0.977714937935441	0.999311711888286	-0.0286958251256676	-0.493632896125631	0.621742914840281	0.999896068734794	-0.0584395944461601	-0.961514739773541	0.336480221763236	0.829650806807808	-0.110222362166533	-1.88291947382082	0.0599443916898103	0.48992616664074	0.168703043757296	0.661336173277178	0.00584873746906522	0.117394472352926	0.906566349089029	0.997170553879306	0.0517827677203733	0.936103743655243	0.349401413553231	0.932198701433594	0.344947011132882	0.804998482239807	0.780377842609817	0.95494560224723	0.571614995246772	0.927739228327694	0.0172568086125452	0.249318369852624	0.803290558806536	0.979740062477708	-0.0659397154031465	-1.01514451029871	0.310880931873146	0.935600576058883	0.319123794817217	0.921280321381959	0.0608561297242608	1.11446787137216	0.265995745102721	0.96827786071596	0.0831965240156917	1.42242957740962	0.15597349612479	0.999966211910313	-0.0167127639113644	-0.236774530342817	0.812998510413825	0.974727450086378	-0.0404537811282051	-0.609583862868918	0.542613768155639	0.895694097552137	0.820743693381794	0.957512565757538	0.00803859333751201	0.13903931314649	0.889515050469771	0.993854074998748	0.0237410172168407	0.383203563088785	0.701848975479027	0.970505705857213	-0.0207085020647558	-0.294324427126192	0.768719602726536	0.952403390550198	0.0276989664578231	0.415312699589244	0.678218705382763	0.928839763340342	0.715043822566982	0.92192855969441	-0.0386191757708938	-0.69420682395053	0.48810382199358	0.928871604495938	-0.0484074685225789	-0.811781844490522	0.417579572294733	0.911987617182218	-0.0712999932872554	-1.18232711249351	0.238048224786313	0.769936617334885	0.0179555363098938	0.299656105908812	0.764654984480361	0.964109255036051	0.216700305428109	0.771609993919333	-0.0820901390178368	-1.69764839324163	0.0906474076077543	0.820200165986234	-0.0892555295971492	-1.68635892174181	0.0928063521236175	0.896974967528694
ENSG00000136888.6	ATP6V1G1	ENSG00000136888	protein_coding	1305	9550	0.00472331407556517	0.275720405692843	0.782856670075551	0.955191091644763	-0.000371854307268677	-0.0226566597722228	0.981931594050341	0.996328968850018	0.937232415337829	0.984567161831487	0.00322610406164824	0.23213856145637	0.816508390022013	0.978284458409994	0.00509516838283385	0.336722601887071	0.736442419688258	0.966236737012939	0.0225775079618794	1.29249694962176	0.196676945200601	0.837196363000292	0.0181611682423243	1.01361334230356	0.311171189589321	0.99944893549262	0.0074083969781072	0.470571937295242	0.63811496098744	0.999853323723666	-0.0151284095761526	-0.752374716461897	0.452116544989004	0.929578702259571	0.0153052984651767	0.792135400378335	0.428590276858042	0.92449772625644	0.231687380251379	0.87124445032044	-0.0233960202668146	-1.42857641426443	0.153637181543112	0.968162133846203	-0.0304337080413293	-1.70988799643948	0.0877961269538105	0.999678194031138	-0.0188336807039586	-0.901121420952228	0.367880103379028	0.954304207010016	0.00934944213147276	0.436073858733068	0.662937731742157	0.998595540971286	0.0183591140474394	0.967109945645812	0.333871848284261	0.999896068734794	-0.0162765174094729	-0.862103216474639	0.388796831212394	0.859442150042178	0.0163657933983236	0.90198305518859	0.367240425965423	0.807053626290209	0.163695244844565	0.656834731305168	-0.0246236261713042	-1.56583928110002	0.117639696257384	0.842916769349554	-0.0326423108077966	-1.90152069054936	0.0574646422872768	0.804752417822897	0.37366808404777	0.815273254138568	0.304282395696208	0.812003455347999	0.182797282445299	0.754007838551639	-0.0210631595565888	-0.998166620608866	0.319028541205151	0.89373945387422	0.00947083642429829	0.475696325351654	0.634647937262374	0.97445008117012	0.229996034350714	0.891673130259882	-0.0270972437808968	-1.61004040667264	0.108470427722796	0.928585448014494	-0.0305339959808871	-1.70851402784232	0.0886082059710014	0.995104697001713	0.00295475552008791	0.130657667954889	0.89613651267832	0.989286044119214	0.0141421116809755	0.662980241621012	0.507868674305146	0.882964495016488	0.761580750233102	0.943323364116666	-0.00559002997239871	-0.301369744883951	0.763347339819764	0.984205956574073	-0.0111873561608875	-0.562834560021866	0.573981452756445	0.949636651303552	0.0098153744035424	0.601083711017387	0.548251602557049	0.891942501826815	0.00590655863611953	0.381246489639517	0.703298233449107	0.93605217566986	0.834786449500875	0.959160267420859	0.00599354880267833	0.465427746616712	0.641971708711897	0.959571785537094	0.00390881576742287	0.282328429603076	0.777892152430149	0.974646623852708	0.0213024935362554	1.09376820107518	0.274967889052363	0.79134222561941	0.0215934786246478	1.12426008370443	0.261836075294603	0.810245165870698	0.467023475499098	0.869603955778773	0.0080267273819987	0.517980371524054	0.604867080213803	0.96204453751487	-0.000290985088392409	-0.0170854249817233	0.986380261001837	0.999376966060662
ENSG00000157693.14	C9orf91	ENSG00000157693	protein_coding	4792	203197	0.0273215691167271	1.24995322743647	0.211798381691154	0.699021699115659	-0.00718732508245058	-0.343408622488629	0.731409995084342	0.942546442148575	0.185165361133291	0.620157381476154	0.0308285556362336	1.75278745356427	0.0801417299286085	0.681101570957572	0.0345088941991776	1.78782380067801	0.0743032263495539	0.664967489920445	0.0158163024127018	0.708972627593792	0.47861369664547	0.938499401104091	-0.000647189234597216	-0.0283117803723409	0.977422791613126	0.99944893549262	-0.00846695312367821	-0.4239653463862	0.671740814154609	0.999853323723666	-0.0526556528409575	-1.73809393281177	0.0826998824840102	0.709395987750765	-0.027742162125165	-0.957216810242699	0.338837794296575	0.901120135690606	0.220708741019517	0.869161156791972	-0.0372106030100756	-1.51812929195023	0.129499219097157	0.968162133846203	-0.0249134907157925	-0.930888914898388	0.352280014380363	0.999678194031138	0.0332598435687735	1.06206751913614	0.28862615502248	0.948219923264195	0.0379595721899076	1.18118991420337	0.237988514622334	0.96946055200141	0.0216284851910457	0.764937275031988	0.44460434153516	0.999896068734794	-0.0637330446972061	-2.18235237140809	0.0292700230239794	0.402966137081452	-0.0448510611703911	-1.60158867224969	0.109500415829867	0.588312585488063	0.0845436338883466	0.542305365901101	-0.0392313906550245	-1.6208977522554	0.105292118064588	0.830275430088355	-0.018881983526815	-0.711806795717351	0.476717850029807	0.956888389164201	0.201104610540471	0.705887220593963	0.0106718931778135	0.374523040596105	0.0456592856358113	0.547008180810051	-0.0392087040443402	-1.14285015984142	0.254040972252388	0.859600779649045	-0.0161321857780502	-0.502042878819142	0.616017329430474	0.97445008117012	0.503189402966294	0.956412790584473	-0.028667319495101	-1.0567524965055	0.291498785863183	0.970107846056861	-0.02307651826629	-0.796642297004937	0.426308804480259	0.999966211910313	0.00275146024517571	0.0850224854082821	0.932302053131556	0.991659010804188	0.0223232481176883	0.734609913983117	0.463169394305589	0.866933482913089	0.695093289555385	0.925743018700202	-0.0110565551185865	-0.41952984640672	0.675137829445323	0.978031199057821	-0.0195717878725126	-0.689404311223342	0.491118917907488	0.937833131069487	0.0382416754081871	1.51252476016691	0.131484394762174	0.627481550454719	0.00627563752398072	0.261767717279722	0.793685501352193	0.962636298665666	0.220177071085156	0.667415431055818	0.0341458847724614	1.72328627686141	0.0858941725928805	0.730001989005612	0.0319660378842063	1.49156780811615	0.13689445829373	0.792385523422907	0.0187819145213097	0.840183717623596	0.401500246396898	0.856314138460676	0.00431791746445072	0.196295159387286	0.844517172911666	0.97840057609117	0.648351282981117	0.922648226554507	0.0160925592717745	0.912662860118574	0.36217832608576	0.917412449237499	0.014463997056859	0.740696429674265	0.459479168524069	0.968548495296173
ENSG00000041982.15	TNC	ENSG00000041982	protein_coding	9636	3371	-0.263624287555809	-2.35754747927753	0.0187125313053347	0.344101022008213	-0.232421764314454	-2.15749792285228	0.0313586173642846	0.37726177093263	0.0405421749070931	0.38901607986189	-0.105624751142132	-1.15817786610488	0.247245503232635	0.829633500958012	-0.0312025232413548	-0.31511816219993	0.752780249627197	0.967922662623282	-0.162743475333981	-1.30777656062793	0.191444235897316	0.833006524757216	-0.189536333283069	-1.51186965169978	0.131087509923568	0.99944893549262	-0.120089200500798	-1.07135980933144	0.284432121084628	0.999853323723666	-0.00904930594785267	-0.0582595355534015	0.953561015781162	0.998563070863293	-0.134595964186337	-0.90695718620974	0.36478827419185	0.908159575658282	0.555342629705579	0.955439123602074	0.0878260854238697	0.698280207124387	0.48526773503139	0.997724399739102	0.125546658238485	0.915464737586547	0.360310167521414	0.999678194031138	-0.1699277924763	-1.04517410200927	0.296357319671993	0.949515439319103	-0.12075875879975	-0.737052653246908	0.46137427799497	0.994979570822986	-0.0404633194928008	-0.279770829189289	0.779748050640148	0.999896068734794	-0.0898242845985913	-0.675506562761113	0.49947949428309	0.902845922042388	-0.204043192739538	-1.60390815885573	0.108988069512007	0.587258142203859	0.265144544691593	0.744931204115346	0.0500532475947531	0.45522884488949	0.649023774833557	0.985087566205399	0.114218908140946	0.946628544275748	0.344011883005846	0.931014285148578	0.496539669976566	0.87013766935646	0.489512308573135	0.881376671323075	0.441356022104505	0.889307102838031	0.0237049332900643	0.13714294984253	0.891012720968436	0.988132513049965	-0.118281202103234	-0.731478244404988	0.465076200828424	0.957656814137136	0.575880526610152	0.967410623851477	0.100425656031995	0.73703992123318	0.461690359181791	0.985761173006585	0.141986135393298	0.973369465635343	0.331178790902235	0.999966211910313	-0.0496120431351062	-0.30310736269627	0.762024891223986	0.965095530282216	-0.213981696308548	-1.35203442420455	0.1774154916061	0.693048554853123	0.332716134074457	0.789897245311804	0.0780713899329912	0.581159357160564	0.561581941796846	0.966459363000104	0.164369653173441	1.13003443947935	0.259393459318197	0.884225225477553	-0.296671858293608	-2.37249218946606	0.0183178730295676	0.372257539541048	-0.273196748387278	-2.28362813311647	0.0231131232725793	0.344189959973379	0.0365991292746878	0.402327563889893	-0.119936347783859	-1.1986615234248	0.231630381641293	0.842626640094396	-0.0234751099063298	-0.220616605037076	0.825545495315858	0.981249219076011	-0.277473807840199	-2.16979971979469	0.0308370601121408	0.51081493709012	-0.21508616405604	-1.68443489477329	0.0931777532738902	0.696136937671113	0.0876344065688062	0.669335066103145	-0.151040262461934	-1.44702563709261	0.148970302971529	0.844757921757311	-0.0623876437841594	-0.554507660845844	0.579660517785171	0.977371974437245
ENSG00000244757.1	RP11-45A16.4	ENSG00000244757	antisense	728	NA	-0.0678259954726811	-0.68382444145173	0.494347020193504	0.8675155922782	-0.0284490689166783	-0.30014933599643	0.76416602192584	0.95146306150232	0.784769454051347	0.942463737376149	-0.0554567946013035	-0.697830161850598	0.485549787894879	0.916237978172801	-0.0393769265560028	-0.449967523813123	0.652894523969483	0.952567181091129	0.110158747518664	1.05165108580872	0.293378185735028	0.879902382992338	0.204505118765588	1.91965730423738	0.055369677900375	0.99944893549262	0.148432898201596	1.61390346665349	0.107066422873577	0.999853323723666	0.129364175611302	1.21714259752421	0.224021564624379	0.836811276328163	0.0241422736448882	0.234915803071633	0.814353074099503	0.979744147964409	0.39763351029327	0.920550418062207	0.103083740486093	1.20668926755173	0.228018979238816	0.983776590194506	0.105221901966413	1.11525104187107	0.26518289665594	0.999678194031138	0.127187706019818	1.11432685598808	0.265578711984836	0.947464172152422	-0.0895774974651424	-0.771282967835941	0.440838472069139	0.994979570822986	-0.151994082365798	-1.50909961189998	0.131790422917865	0.994393405101825	0.0604505550569849	0.612980860925069	0.540001011367656	0.919325714256114	-0.00639349791398027	-0.0666848205759153	0.94684333141638	0.991343291624586	0.728757602550139	0.93672041485946	0.0548027434527184	0.680395823553254	0.496380034770115	0.96678637405787	0.0668440529709651	0.741514002483501	0.45852176831571	0.954887255373566	0.538692411829344	0.884017126405914	0.311949145279948	0.814522214448099	0.221475512353094	0.782944087868018	0.188832212085777	1.68685817938985	0.0927031600460973	0.745637163647435	0.0929834496040759	0.877845444079518	0.380752397977586	0.944342992698333	0.237087280016335	0.896158809193266	0.128727719836851	1.4572062136042	0.146134920057842	0.939538661826872	0.0958487624817014	1.00974534868176	0.31345686506083	0.999966211910313	-0.00496724344440294	-0.0404352036348234	0.967773927590367	0.996412935464091	0.190078471396389	1.66107602815914	0.097776512134399	0.598904153892905	0.11406956381601	0.638259717913116	-0.123528904177902	-1.23928620874054	0.216235955501224	0.917414077272024	-0.195045714840792	-1.81597879296962	0.0704039114349574	0.780200074760474	-0.0814080701913576	-0.769090582431189	0.442462584315881	0.850164429250648	-0.014609083425911	-0.145680661616123	0.884274229414095	0.980214618989126	0.67988416058971	0.912226754416573	-0.0720431521254568	-0.869013533684117	0.38555264225324	0.900468676828116	-0.0667989867654465	-0.744783444438349	0.457003004037964	0.9194509099532	0.12882678575041	1.20391547880033	0.229607847358729	0.765160197203127	0.0967719319466066	0.91505276687049	0.360927131620771	0.855869708570554	0.473287654343481	0.873357310194787	0.0686239178173143	0.821556329915105	0.412004662316734	0.928625805208409	0.0320548538038036	0.342206477227604	0.732444356309285	0.991173781497086
ENSG00000256040.2	PAPPA-AS1	ENSG00000256040	antisense	2450	493913	0.0330074878490055	0.504226426292997	0.614285262796507	0.910419885789828	0.159051331857314	2.57476528304284	0.0102665736154005	0.247851816500269	0.016614840457438	0.28330153912355	-0.0582477083944176	-1.11489895804676	0.265333549155329	0.838947211668096	-0.126043844008309	-2.19438088419849	0.0285862524490134	0.556279540739369	-0.197096457667529	-2.93049366053257	0.00351150728195958	0.376619655683139	-0.0218626266700245	-0.317982288994453	0.750607747578882	0.99944893549262	0.0804375687200346	1.34946457369819	0.177689295178871	0.999853323723666	0.0711455211990164	1.05369606013894	0.292440103474156	0.867270181173351	-0.0146625699936806	-0.226712086143293	0.820723730762219	0.980401585523714	0.328720458466439	0.901543383841728	0.0700672264740461	1.30143271108879	0.193601054001483	0.977752467442299	0.085808091192697	1.43776452802715	0.151014675791135	0.999678194031138	0.143374713392679	2.01931718223955	0.0438919846252889	0.795397580958622	0.0340201133411999	0.472484348359382	0.636750437584316	0.997971658247955	-0.0388285311259477	-0.626623016574201	0.531140504149563	0.999896068734794	0.0771819153702599	1.1287918985461	0.25920320698109	0.781198832683932	-0.0345494445327187	-0.524541589733419	0.599995330815089	0.905222267610583	0.19249863816223	0.68146452245475	0.0861187167592057	1.54334001821671	0.123001752039309	0.848167626805185	0.111731359902979	1.79527168410247	0.0728530095681127	0.829338977416373	0.0118491522603395	0.323435568194026	0.51953104817429	0.891662216016088	0.0840633226619153	0.642446691196846	0.129283018262665	1.67148999259891	0.0957007840816224	0.747512271710841	0.03692684630216	0.510750233839832	0.609913529416519	0.973258311996678	0.198839284830698	0.876232048770764	0.104136973311504	1.72710561290587	0.0852070826063347	0.918782937786759	0.0923561719605046	1.41537227236896	0.158029559526584	0.999966211910313	0.135302088646729	1.87906713424901	0.0612359393097447	0.652121944516815	0.143278756400136	2.1083076956106	0.0358602069991038	0.458113161847369	0.0815218941038038	0.592420333474009	0.0448764308958544	0.776932398056354	0.437828394518356	0.953170584451775	-0.0079766677534075	-0.126005155494602	0.899814966018633	0.989306508111572	0.0516568600153626	0.756692686290801	0.449845475259179	0.853967804723227	0.172019890806114	2.69817819391761	0.00737870058192632	0.224705112304685	0.0139479998230413	0.309100305026757	-0.061976199992005	-1.16420902419803	0.245288572700158	0.848784378355378	-0.120363030790751	-2.09337689983673	0.0371800241543488	0.659599549369609	0.00390666891964281	0.0577062126478726	0.954022541683925	0.99389815399874	-0.0203225724025369	-0.305050892217978	0.760547070782127	0.96289124124598	0.909982104030255	0.98288644030167	0.0167337101233155	0.314807106934405	0.753134603589147	0.975393169244233	0.0242292413221797	0.409696438249536	0.682332289356604	0.989123133472135
ENSG00000148219.16	ASTN2	ENSG00000148219	protein_coding	8290	23245	0.00956532102510568	0.422532672500252	0.672785905990573	0.929532496471288	0.0397551820565456	1.83165997356898	0.0674920402089946	0.494431860740793	0.133682077933852	0.564768252612248	-0.0136622641990709	-0.746641077134089	0.455568420631774	0.91162430099452	-0.0301898610314399	-1.50929592482279	0.131743562069641	0.735699354420967	-0.0379651566182181	-1.62412016361567	0.104869358605168	0.766613262282228	-0.00167352084960503	-0.0701484381738492	0.944098619933243	0.99944893549262	0.0175961392606508	0.841199917485466	0.400566160656719	0.999853323723666	-0.0383182004310836	-1.24122955938851	0.214999001622688	0.831718052122647	-0.0136436238563622	-0.460093121515541	0.645613656256688	0.955901035454394	0.436928974155952	0.931542188337062	-0.0309103484753491	-1.24262959195312	0.214481204683346	0.983389077998798	-0.0246745765747215	-0.903102937920756	0.36682845242449	0.999678194031138	0.0192375724347663	0.594432043128324	0.552444019102272	0.982595483042302	0.0288363889261294	0.87378116621371	0.382581974911276	0.988230899570134	0.0193751337863101	0.669739773166331	0.503276795797816	0.999896068734794	-0.0529179761988266	-1.96203051962104	0.0499815545262297	0.486175719167288	-0.0346602465693026	-1.33518588894014	0.182059721196524	0.67429558519768	0.141402983825965	0.63049153892294	-0.0350829693273317	-1.57749051917456	0.114936064957872	0.840123880898425	-0.0182577296295241	-0.74400086360503	0.457016420263491	0.954887255373566	0.181681442520461	0.688259427754311	0.09919127992425	0.64701857699398	0.315988593833141	0.835828257939367	-0.00627399718954734	-0.176326322295677	0.860160334133392	0.984666355343944	0.00744237075235054	0.221813233022212	0.824614988679718	0.990092801506321	0.900324096627094	0.992738018808518	-0.0111103438085855	-0.395552590498355	0.692724194465316	0.992659747807903	-0.0137163679418979	-0.455270448869051	0.649254460755021	0.999966211910313	0.0102372292990291	0.29747357139553	0.766317499647908	0.966340613456011	0.0264593245370866	0.818010608809049	0.414021271745595	0.84376415073633	0.696953971701627	0.926642831440066	-0.00604810852138208	-0.215686610415297	0.82938281498346	0.988436608349473	-0.0162220952380575	-0.53711854966398	0.591596693332071	0.954365349503934	0.0219435221962277	0.869651378553083	0.385206866830479	0.825870779537421	0.0437111586058571	1.82495035946571	0.069032423841792	0.493536890141981	0.180309747462632	0.63057760152828	-0.00632326942254594	-0.316718392800945	0.751683345983862	0.972319044044657	-0.0217676364096294	-1.0172675862635	0.309870182998648	0.872249440298223	0.0283157437875829	1.24146696083416	0.215440423652018	0.755572873116037	0.0243839129327073	1.08252623504616	0.279921567968715	0.818228660947739	0.426906071711152	0.857482601156179	0.0133141098023573	0.734877705102414	0.463008091319628	0.939434258575261	0.00393183085487556	0.1969981128033	0.843967549566251	0.994129166108277
ENSG00000119401.10	TRIM32	ENSG00000119401	protein_coding	3780	22954	-0.023670680043212	-1.1933816572649	0.233186204243446	0.722069914812602	-0.0520737494818236	-2.73676195175496	0.00638642108636635	0.201913337384268	0.0209832116451189	0.306112635226756	0.00931552547875474	0.572906925509364	0.566919201796976	0.939565292942923	0.0284030694386116	1.62023648953553	0.105700902708287	0.707551404693515	0.0107632100721839	0.529190014381091	0.596867130299268	0.960272227192663	0.00054354079943282	0.0261308042248795	0.979161596415026	0.99944893549262	-0.00575678878615723	-0.313408373031309	0.754077747306011	0.999853323723666	-0.029589029344921	-1.27528007502505	0.20269655891797	0.820969743142721	-0.036916326536222	-1.66824195759406	0.0957819022746852	0.772549627150436	0.234317242380599	0.873030951891085	-0.00444972626108087	-0.233463905987682	0.815479416272053	0.998349514608545	0.00732729719130104	0.357965583280138	0.720493146312597	0.999678194031138	-0.0145227068438118	-0.606654274787883	0.54430652875988	0.981364181066568	0.01330024873077	0.539630841855212	0.589648954001923	0.997118722501464	0.0193633144760745	0.880299019387333	0.379043574549458	0.999896068734794	-0.0371017293389908	-1.70149808864347	0.0890993148349147	0.580863044534479	-0.0414866726022606	-1.99393823602306	0.0463767521561141	0.449828931561748	0.10866681199201	0.585405889861719	-0.00850739106474224	-0.46393477438612	0.642775365968143	0.985087566205399	0.00438494326326979	0.221880211800241	0.824443543859627	0.990267013876471	0.880011716328523	0.975131803740467	0.874371884879243	0.978796955969622	0.652672816760285	0.94841853232661	-0.0116212161967656	-0.440487418443017	0.659911423380229	0.965538700648269	-0.0178250977169149	-0.721011825682953	0.471481562449585	0.958874683001288	0.771248367304294	0.983547776825994	-0.000224407421979262	-0.0106294876689666	0.991526320262449	0.999966764098406	0.00620388152014927	0.278447790702151	0.780866558373166	0.999966211910313	-0.00288606535751754	-0.123248445407656	0.9019955520858	0.98989261435084	-0.0381824760734759	-1.71979017444138	0.08653516576269	0.582498466344307	0.124806413395268	0.648807134649295	0.0196586256772386	1.00928139124666	0.31367637918339	0.932783929868777	0.0352964107159583	1.71111814411743	0.0881262696502041	0.791437593160941	-0.018110075811884	-0.90709711963257	0.365105093687225	0.817532991821969	-0.0436195458112869	-2.30107454444063	0.0220933542264401	0.338350182057633	0.0581397744313247	0.456652472158946	0.00991364458667077	0.620620257993418	0.535333055411805	0.940325217429784	0.0255094699994029	1.506521152709	0.13301692513013	0.788125509365153	-0.0104462012816591	-0.480442870188466	0.631276154710921	0.929190679473935	-0.0236401566104085	-1.10528475853222	0.269955943787199	0.81448921793219	0.527147893469817	0.891107915155763	0.00411853947313814	0.237671238496421	0.812303998210745	0.979755045372877	0.0131939553287494	0.694772747292899	0.487756172770216	0.970739556924416
ENSG00000230734.1	RPL10P3	ENSG00000230734	processed_pseudogene	468	NA	0.0198781507766687	0.186680879513839	0.851973230370996	0.971358489801653	0.167115195849827	1.66084743134007	0.0972605519412921	0.558041799671978	0.154591810760846	0.586928850358329	-0.0729739462902069	-0.850692032086168	0.395274834196711	0.897196684194003	-0.147237045073158	-1.57493102395733	0.115793453053898	0.717006982683698	-0.232208902859878	-2.08626863128583	0.0373711950506965	0.650147500135027	0.0551646730454496	0.487694430696871	0.62594241282725	0.99944893549262	0.172296392696007	1.74754856624019	0.0810462922277639	0.999853323723666	-0.171811261374434	-1.31143255450596	0.190206037750736	0.811908870955721	-0.0479137800301168	-0.385484195412041	0.700013366704081	0.965153260056772	0.376411017152126	0.914937595423369	-0.137039743865799	-1.29803765792851	0.194764339410656	0.977752467442299	-0.123897481344317	-1.07444064605951	0.283050888002977	0.999678194031138	-0.0424886924082072	-0.309558926271513	0.757002317996139	0.993633176152145	0.0638967575573923	0.45794824452618	0.647153029373832	0.99829146094573	0.0836424913197295	0.684701937162666	0.493791757646426	0.999896068734794	-0.181528400544959	-1.47024005137119	0.141749554986843	0.66769416667483	-0.0631240088703086	-0.536519246006533	0.591695642662125	0.902443118220132	0.317399194096366	0.778221269114462	-0.14547648968085	-1.424826913861	0.154457196672161	0.874455422166429	-0.11840439167465	-1.05873500879384	0.289925957701876	0.928058280923842	0.105355348964034	0.59988145922724	0.142263866072935	0.696862205653854	0.182851247550378	0.754007838551639	-0.142392309692954	-0.996152702767519	0.320004249426706	0.894632089787898	0.0141722523432873	0.1063764400982	0.915357041418816	0.995317330261486	0.397656811050924	0.938410308277084	-0.152018315944025	-1.3450851650378	0.179642336736892	0.942587941499079	-0.156564562036242	-1.29984769915394	0.194682721639772	0.999966211910313	-0.0993297467628217	-0.757169154278341	0.449561937061244	0.900320127032595	-0.108532315681845	-0.866534021432371	0.386912190581011	0.831456261701366	0.656599710522898	0.914836800315677	-0.0334567561956309	-0.312291064713792	0.755042508304895	0.983453296763114	0.00920256891902341	0.0793906469634916	0.936776543773456	0.995068167080658	0.0660397242362924	0.611032139798972	0.541654733481908	0.890810350237268	0.224471594207087	2.22745034897767	0.0266809880069313	0.357112055758638	0.0527572066326194	0.446901142527385	-0.0799030506770917	-0.929500002113311	0.353396918384368	0.889175936133032	-0.158431869970794	-1.7415870613192	0.0826362052523218	0.747736729000265	0.0194579477301223	0.171109713318884	0.864257293809455	0.979955032238903	-0.0769548714363215	-0.676276385612158	0.499406286311415	0.904301876190513	0.605418828881657	0.910420038577166	0.0665563690399846	0.743616930859141	0.457710572700618	0.938577578756249	0.0964128191664438	0.962625593167215	0.336540563131906	0.955054898657154
ENSG00000207268.1	SNORA70C	ENSG00000207268	snoRNA	135	100124538	-0.231335497820348	-1.33385598943027	0.182751366887516	0.671359764253994	-0.0316000202438869	-0.192491451203671	0.84742165317172	0.968372381007697	0.311967650428565	0.730017984059367	-0.193235358977321	-1.36697847590912	0.172136491681338	0.776475243692349	-0.199735477576461	-1.31076948924583	0.190431404906593	0.786658843750349	-0.252944703804007	-1.4045529920714	0.160665792465266	0.812137981789378	-0.0273614153216769	-0.148706564454461	0.881834575489507	0.99944893549262	0.094780452731219	0.58368599963662	0.559647724238296	0.999853323723666	0.193766814334142	0.996170319958832	0.319563169566426	0.881614689853828	0.0987288001930607	0.524802998610041	0.59991119340455	0.949892139372524	0.607058592934293	0.962315742544477	0.149385593254341	0.964100859506886	0.335376906571271	0.992560430671834	0.0950380141410809	0.550352410208744	0.582279552602194	0.999678194031138	-0.239152660751972	-1.16901444420404	0.24285533148262	0.940160979932425	-0.312684256682777	-1.51996733285763	0.129038346809471	0.953498205973429	-0.196454861785947	-1.09292796248871	0.274856301538666	0.999896068734794	0.177005461977014	0.942271665695714	0.34623647162992	0.834102065968329	0.0653588738781071	0.35769205631558	0.720634440267464	0.942402975472021	0.62638186765499	0.909715125942334	0.15981035864866	1.04274386217053	0.29726883345202	0.931836854522468	0.111646588098907	0.650038320301596	0.515787457090201	0.961305232481879	0.317449110571362	0.79041854741291	0.0778971702145984	0.619851197335219	0.0576233542274288	0.58551074766104	0.368523147675403	1.7184761518603	0.0867742905144278	0.741742854112272	0.24017064221137	1.18156848500514	0.23834246851715	0.914961949425644	0.227750102616772	0.891382015916238	0.212954250441261	1.27528617413823	0.203222516317715	0.946910659241353	0.128352505464033	0.705317783417859	0.481177153601445	0.999966211910313	-0.158409959366448	-0.811581174111749	0.417696172153953	0.891918921543316	-0.0821885439837458	-0.44439033862962	0.657091122789923	0.92789847031706	0.718946955427262	0.932913827717407	-0.105768034152938	-0.66189463304164	0.508561425802191	0.961264441708988	-0.0762214153827025	-0.443421753049908	0.657790614167654	0.963125979440795	-0.106373526332399	-0.595929715033941	0.55168487080457	0.892214577558264	0.0682551386063812	0.407646678255032	0.683832475779163	0.929325801207413	0.511198870791751	0.844747530674543	-0.149195681695146	-1.05534009736397	0.292141219397121	0.866713363552748	-0.174628664938781	-1.15944465514805	0.247224351761067	0.849935543006404	-0.41698933493993	-2.38036553872089	0.0179441146810817	0.457873034095115	-0.422425576711711	-2.43277402844224	0.0155906762475051	0.525579268710903	0.0287331483660083	0.570443777336293	-0.155230959017665	-1.09164913824869	0.275893877515403	0.899932141525733	0.00543624177178187	0.0353998938918826	0.971785318703969	0.998694147944269
ENSG00000233569.1	RP11-500B12.1	ENSG00000233569	lincRNA	1299	101928797	-0.0799433038268016	-0.42500725816141	0.670982017925615	0.928783107304938	-0.1029318247619	-0.569209516189507	0.569424548052058	0.897664964680641	0.84551899976072	0.959944810377566	0.0028783753565162	0.0189420639074812	0.984893528308819	0.998960292986403	0.0229885209350987	0.138148426695231	0.89016893442939	0.987656625827654	-0.18433047465041	-0.951713858973241	0.341620961789568	0.899694071433659	-0.222510699814077	-1.11765264164835	0.264157584647339	0.99944893549262	-0.137977982874693	-0.79072760732837	0.429410817237691	0.999853323723666	-0.238341282842319	-1.30454697016759	0.192540093388454	0.813771313563332	-0.0231052216231367	-0.1340269407391	0.893425564789735	0.988915257311441	0.312135326078951	0.897136533224127	-0.223217114465876	-1.49643033856108	0.135058079701735	0.968162133846203	-0.215236061219182	-1.34160701074228	0.180223660511701	0.999678194031138	-0.00257430312317922	-0.0136679885529824	0.989099340305349	0.999813029697661	0.13222451890826	0.674338598744071	0.500352043387616	0.995050020837597	0.13345164138109	0.775598752556203	0.438286127602922	0.999896068734794	-0.240547746693617	-1.40849597104703	0.159234069646358	0.691798188716259	3.98078308171392e-05	0.000247298749688359	0.999802723787196	0.99988003464889	0.230032516887371	0.71314739537822	-0.228433511039503	-1.61121037531442	0.107386675097147	0.833482902172711	-0.240587554524434	-1.56272635173795	0.118371248242211	0.866755206177775	0.409829242507731	0.832809627046011	0.702823729414625	0.937236786041743	0.667767897491522	0.950840035529214	-0.181111777865626	-0.975011216199528	0.330365176004144	0.898797770768279	0.0456998779834959	0.265556038122855	0.790769334530548	0.988281698226597	0.336145668827059	0.926438968634687	-0.210057844080252	-1.40376381335353	0.161452697158668	0.940314536350028	-0.226811655849122	-1.45258583779582	0.147417083990096	0.999966211910313	-0.118321000146156	-0.542747849834851	0.587719387705977	0.934191249117861	0.0125942743936318	0.0612536425185305	0.951199310421605	0.991734771757102	0.771191407319859	0.945946678160539	-0.126669448166605	-0.715792475905526	0.474692233949805	0.959357788890745	-0.130915274539788	-0.683262779313112	0.49498513250966	0.939424737264868	-0.214794681313423	-1.04938831641561	0.294869153313719	0.768617519182169	-0.165511172633774	-0.84201597496399	0.400469664921683	0.82625578297965	0.560719371948171	0.864380261198883	-0.108361139993601	-0.670370946790887	0.503150590275083	0.933112011013292	-0.0492835086796493	-0.282480067622136	0.777776007444224	0.974646623852708	-0.0417593905077093	-0.214466353641274	0.830334719938577	0.972380214735527	-0.120349699175169	-0.612814730367813	0.540480994817752	0.914928498634741	0.811954122226157	0.961966826122145	0.0291959210148808	0.185790921113073	0.852738669604365	0.985033170923405	0.0785903086674595	0.456439177302013	0.648417195308064	0.987512438531526
ENSG00000136869.13	TLR4	ENSG00000136869	protein_coding	5256	7099	-0.0597873668017843	-1.39436355883551	0.163718033547861	0.653566006890972	-0.0898217955441816	-2.18157883806782	0.0295235652384285	0.368142118549345	0.0927466678617884	0.501620057888124	0.00133801626084058	0.0381020468845748	0.96961880731642	0.99844681606518	0.0300344287423973	0.792206756148847	0.428549654654026	0.895613308499624	-0.0385686898149565	-0.867463981588628	0.386030674157943	0.915114709999638	-0.040452674390733	-0.890773303588686	0.373403770197261	0.99944893549262	-0.0246599221473132	-0.612642590725009	0.540341412130765	0.999853323723666	-0.0414952993002691	-0.829796438403726	0.406979140133343	0.919266098927831	-0.0294765075861198	-0.612556876785625	0.540398111686201	0.940264920253055	0.700993421795032	0.97464317412504	-0.0207089703400209	-0.508470422612626	0.611307075721577	0.997724399739102	-0.0120187917141494	-0.27134735896492	0.786215867932715	0.999678194031138	-0.0184800501174403	-0.355065041054021	0.722663838415572	0.98987208189066	-0.0142080053426873	-0.267115009228973	0.789471070648951	0.999311711888286	-0.0057217265177281	-0.121899503736908	0.903018702826091	0.999896068734794	-0.0641701782915463	-1.53259885725832	0.12562891627434	0.647044932930332	-0.0433581035298357	-1.07577867776268	0.282234789482697	0.759306544306568	0.300210354693988	0.770388805968174	-0.0322060993443073	-0.925165604520049	0.355058583141344	0.940985915888455	-0.0208120747617106	-0.546275742746845	0.584974338581322	0.971172399068131	0.792776548240785	0.957340347090263	0.79863221546817	0.959971708645147	0.769130134115708	0.967354332088201	-0.00350184951907342	-0.0558689801748619	0.955484554065497	0.99526237417691	0.0268332868925498	0.453339171338352	0.650642671654515	0.974702766669544	0.822406190057114	0.988101838352964	-0.0206870906921534	-0.413871648576639	0.679272186263092	0.992579440328733	-0.0303351364116232	-0.571229984263411	0.568285022593735	0.999966211910313	-0.0110647366188865	-0.193675936399105	0.84656492569626	0.979899734086593	0.00945396121695226	0.175153017890416	0.861081362006667	0.9748577046101	0.91995994930721	0.982892251004911	-0.0168713007726913	-0.362980094811375	0.716882704192718	0.979902829596674	-0.0205186978358387	-0.408340057581638	0.683324719409612	0.968220617129413	-0.0655059419561896	-1.31391810192609	0.189907407359593	0.690751868187121	-0.0923626604512226	-1.9477849889843	0.0524009956578489	0.453641784184623	0.150624891754421	0.601496937642679	-0.00577693678602882	-0.14537619089231	0.884514047684112	0.987952275198188	0.026856718495033	0.634676471629499	0.526137524243384	0.931136630434686	-0.0674100154497687	-1.39615547505104	0.163739669195293	0.717931583684132	-0.077020951042204	-1.60729650598386	0.10908179520861	0.708437094495469	0.241617327796479	0.789820171232592	-0.0209403340560521	-0.538746934243897	0.590474984450839	0.961324701141855	0.0096109355924353	0.226927866303489	0.820640342445319	0.993547523842977
ENSG00000228512.2	RP11-281A20.2	ENSG00000228512	lincRNA	521	NA	-0.122230867517612	-1.26037050525966	0.208020082890565	0.695449384146537	-0.0783726605768068	-0.840196091346727	0.4011293026185	0.830331981194272	0.449450445814566	0.811568396953158	-0.0668705272772535	-0.835116462331224	0.403979673160113	0.900442581254565	-0.0438582069408048	-0.511086251752494	0.609476523793638	0.943373186744853	-0.11494239088757	-1.10835585048658	0.268147178553163	0.867285139839393	-0.0153941815533621	-0.146611425232403	0.883487419109194	0.99944893549262	0.0360253318786518	0.384954576353412	0.700405489330475	0.999853323723666	-0.0386063451340377	-0.397303442377984	0.691282962705237	0.976561000798613	-0.126769004304222	-1.34607559993205	0.178779147421329	0.824114091494153	0.357622512838632	0.909973458361893	0.0373538966356642	0.462713522099526	0.643734525325118	0.997724399739102	0.0881626591701845	1.02098844750272	0.307665454464497	0.999678194031138	0.0434169879593305	0.422015835010361	0.673162444465038	0.989743470645928	-0.0955662017031246	-0.917330563647409	0.359332700147885	0.986041604032423	-0.116487957737942	-1.25356487491716	0.21047981680209	0.999896068734794	-0.035137785635188	-0.386956201012181	0.698854800975578	0.956394345991281	-0.113426024790133	-1.28339035964726	0.199594308687652	0.693681559026293	0.401979084088678	0.82235663170511	0.0330284992947473	0.431283094566949	0.666337008442279	0.985744497724833	0.0782882391549451	0.942687709997512	0.346023647286287	0.931026705321729	0.760861749930613	0.951424939478774	0.618502710224954	0.918575372149161	0.408807874532595	0.879193006253681	-0.0264632024150914	-0.234257654217435	0.814949826024265	0.981220591351058	-0.120953708515037	-1.13676291132755	0.256573413587194	0.920065624583202	0.437999040404464	0.945190485644159	0.0488339682405545	0.528315428218908	0.597682051468632	0.991281152811336	0.0944905060999461	0.988339991008384	0.323807917460785	0.999966211910313	-0.0993638607065808	-0.959402036105688	0.338153702350363	0.857077667558586	-0.0260213235721526	-0.265791992273377	0.790587856736985	0.961911759950909	0.588804109173901	0.895427899492505	-0.0839835838187529	-0.978465113690774	0.328655331321689	0.934203602010395	-0.0733425371344282	-0.804946619569755	0.421508492459332	0.924762165203323	-0.149473424412682	-1.53992098496239	0.124665013524453	0.619454355059487	-0.0985540994285862	-1.06652252661007	0.287070513448975	0.759798063263384	0.304130701316895	0.732274491972131	-0.0882484779499048	-1.12316542048946	0.262288803507357	0.85371866572652	-0.0509193249840957	-0.617812751376644	0.537181399927483	0.932644155425349	-0.106296271895751	-0.956480963766503	0.339629080721609	0.82424082777563	-0.138461935283967	-1.23748589033281	0.216911694729518	0.787486808035125	0.4515520170207	0.866090482299765	-0.0265488353571256	-0.29195871606951	0.770527033450868	0.975393169244233	0.0321656633882161	0.327607290949002	0.743445910582821	0.991173781497086
ENSG00000078725.12	BRINP1	ENSG00000078725	protein_coding	3905	1620	-0.00258777489487997	-0.125771847489038	0.899954177207249	0.981509740465896	-0.0225514485063991	-1.14212625144618	0.253851918898463	0.743255968566957	0.412083523652304	0.788696383078286	0.0125150925413298	0.752132107542364	0.452262246014831	0.911385090330495	0.0199636736115191	1.09765783574346	0.272789207470584	0.838656993370177	-0.00335549367384749	-0.159480942930735	0.873343028550075	0.993341297820392	-0.0119299743558587	-0.554178090113201	0.579661097127487	0.99944893549262	-0.0109880522682876	-0.582092627340329	0.560719738342842	0.999853323723666	0.0471956944189483	1.377364621745	0.168905711623051	0.79718229696255	0.0463548363833847	1.40923042581637	0.15927762216157	0.812559453226337	0.296191826796324	0.894913022504427	0.0184868123929006	0.667895953561455	0.504452298278586	0.997724399739102	0.000840858035563642	0.0277352430786874	0.977882403662702	0.999678194031138	-0.0223310607329685	-0.630404967359337	0.52866621612002	0.980021336423118	-0.0419505673427377	-1.1564797025051	0.247938599788713	0.971813936653559	-0.0306172995596943	-0.959686591787856	0.337592709136308	0.999896068734794	-0.00223894039880237	-0.0780442234949282	0.937805422596562	0.992717250503854	0.0245773124024918	0.892020083255579	0.372554630002049	0.809264876644844	0.52044179837855	0.872793670194083	-0.0151601200942133	-0.641262337839001	0.521469969213054	0.969585840645485	-0.0268162528012941	-1.02835950446438	0.303980603660254	0.928058280923842	0.612322779864347	0.912294941861928	0.157256397354766	0.712422804225154	0.0423325557481162	0.538065549360445	0.0586669420500538	1.74913572353098	0.0813227181646614	0.736540609878942	0.0518194320915999	1.63721138284057	0.102668119316114	0.858666819870389	0.171109868483029	0.866473637521011	0.0249566470631169	0.939430569711512	0.348286823213825	0.974635980073786	0.00684750995845391	0.241037310514931	0.809696082444472	0.999966211910313	0.00221976159777768	0.057906107059912	0.953863210916066	0.993757099077034	0.0317334892561121	0.879460149471953	0.379878406092958	0.828279574362111	0.576550659968132	0.891355764080887	-0.0174929474686766	-0.562390195910434	0.574282231866082	0.968740594694032	-0.0295137276583344	-0.876737936040345	0.38135310003955	0.917326902303289	0.00897101583533796	0.412649983051506	0.68016657842402	0.93141765638337	-0.0200001115533486	-0.967866223754611	0.333913960953962	0.791451499189437	0.271460015579835	0.708232379142871	0.0219721254530639	1.28253698051482	0.20067037533558	0.823885637440401	0.0289711273886866	1.57051210964488	0.117381415475134	0.776968464947594	-0.0211805288619513	-0.976698112087973	0.329535850101384	0.820057652987567	-0.0258755040417085	-1.20767443765192	0.228160361982716	0.79296957391853	0.462016020869457	0.868630727322913	-0.00520257799619733	-0.30227194054113	0.762661543438844	0.975393169244233	0.00469497517975716	0.247357307169552	0.804807429292266	0.992852962574217
ENSG00000207814.1	MIR147A	ENSG00000207814	miRNA	72	406939	0.179701059830015	0.995106565561248	0.320080998339745	0.782213935610417	-0.189570269539842	-1.08196173697785	0.279699216965569	0.763888163848112	0.0710452958688496	0.466318303214425	0.308964303361755	2.1515518472822	0.031825259415516	0.565559089587548	0.369271329369857	2.30177540725685	0.0216855727850301	0.53231943760989	-0.0646178262679178	-0.341130879562433	0.733123115337793	0.976653311615057	-0.402231581456975	-2.09613146708499	0.0364840304628506	0.99944893549262	-0.373545241758337	-2.22793510256009	0.026249353530952	0.999853323723666	-0.103388687809299	-0.617313734065304	0.537258622406264	0.948054446186257	-0.052523678998139	-0.327147882779824	0.743668491118659	0.971592064724859	0.825596154188778	0.981170029580621	-0.0693811270633952	-0.519130578282299	0.603857732596086	0.997724399739102	-0.0508650088111605	-0.343471918651216	0.731362044443697	0.999678194031138	0.020993982735113	0.120253886666982	0.904321706775011	0.999056764405255	0.0380226099078325	0.213067997519371	0.831345253648085	0.999311711888286	0.026421438069663	0.169735743360345	0.865274164771749	0.999896068734794	-0.149303529420754	-0.843913687548475	0.398879847142675	0.865967922917997	-0.161611913777829	-0.950181215585925	0.342204693743095	0.796308684913715	0.595303076861476	0.901879828817211	-0.0380348293895909	-0.263541913493501	0.792176418030773	0.9931082502576	0.012308384357075	0.0765031757952978	0.939031085863977	0.996208541166851	0.878693521953588	0.975026378574539	0.253091198710031	0.778880306379067	0.239224607955078	0.792348778169128	-0.0764003066178891	-0.413377511481029	0.679634760089841	0.966735000021014	-0.0224990535346859	-0.129051353028278	0.89740623860109	0.995205712103932	0.905983497354694	0.992738018808518	-0.0615703391081239	-0.425839536450322	0.670538747998665	0.992579440328733	-0.0539012530832032	-0.344383085518096	0.73080715557744	0.999966211910313	-0.0513452000503861	-0.292031350594506	0.770471002659946	0.967799042162692	-0.00374592783658022	-0.022774350020336	0.981845896620842	0.995386643702284	0.941770651338173	0.9865997792729	-0.0489655103471427	-0.346551851343663	0.729177941010643	0.979902829596674	-0.0475992722138059	-0.309092276138629	0.757472799693914	0.977653195069854	0.263785837004548	1.40582280779441	0.160842319082861	0.664218237505931	-0.0811906008708425	-0.45251694649894	0.651233386830029	0.922637462767833	0.0900533818752306	0.520977485570483	0.316712732032467	2.18370357947237	0.0297788541468489	0.638515605548736	0.344976437875391	2.16108326352346	0.0315035949500885	0.64770605494741	-0.432786808185725	-2.24068465302931	0.0258064598868708	0.499070125412231	-0.433083705248975	-2.27294701906775	0.023763784728706	0.565721572407072	0.0439192514184845	0.605212999867678	-0.160700429043512	-1.04048136450552	0.298983394937799	0.908507291402724	0.000296897063250812	0.00175754314918745	0.998598897290457	0.999918684058137
ENSG00000136861.17	CDK5RAP2	ENSG00000136861	protein_coding	10080	55755	-0.0101153055141131	-0.458321216292532	0.646885741358989	0.921863664769864	0.0096223771263786	0.455312453986298	0.64904730199649	0.919807347671764	0.59856057840832	0.878032825018858	-0.013599539503607	-0.764799399305205	0.44468729437229	0.909708595676699	-0.0197376826404917	-1.01270724722091	0.311603560021685	0.850261498139125	-0.0393207648546625	-1.72010883241267	0.0859224099876228	0.747997167322	-0.0288224550206002	-1.23483171824871	0.217370973918795	0.99944893549262	-0.0098657317351637	-0.481691578355292	0.630198127092462	0.999853323723666	-0.0169117170824347	-0.654714985235532	0.512898549578498	0.942759788135203	-0.0199615714854953	-0.802967993368636	0.422306600432016	0.921251424496254	0.706980814833547	0.97464317412504	-0.00574276866317676	-0.276945390560995	0.781915736263318	0.998349514608545	0.00304985440306066	0.133293563286814	0.894005265188267	0.999678194031138	0.025067861881952	0.925855318165815	0.354888037862101	0.952429583620235	0.0246205016081796	0.892301880008183	0.372583696065215	0.987687336842598	0.012185878080435	0.504687834453174	0.613960134101337	0.999896068734794	-0.0230718722978676	-0.978881986789048	0.327828567972403	0.825026339744412	-0.027592746376883	-1.21457565710326	0.224758416489396	0.715808775012869	0.450393927895178	0.843779250041941	-0.00689618381579982	-0.356936880715006	0.721199386615699	0.990651876046826	0.00452087407901534	0.210672878961838	0.833177032417535	0.990866205996608	0.385255269222585	0.82038972953365	0.68462811907015	0.935216266051418	0.905614006987455	0.988784588570791	0.00141489709706019	0.0462357607306067	0.963154079857277	0.995815457290287	-0.0108406671434489	-0.374782493752424	0.708095447540234	0.982164624694881	0.874869419246264	0.991781593388391	0.00849326425586869	0.353043077604551	0.724311084104168	0.994647974682992	0.0122555642405091	0.472504137671929	0.636921450894805	0.999966211910313	0.0160508837904782	0.602249192392383	0.547477843982869	0.927298315542534	0.00915921810579823	0.36590859079963	0.714699479855253	0.94382851341	0.834180986668816	0.962255893365634	0.0103308007945285	0.479140118194917	0.632198034845147	0.971440327183822	0.00689166568467998	0.294737578329786	0.768404774193415	0.979218886449945	-0.00664419172383122	-0.265970264740161	0.790450232637796	0.956942827397487	0.010331275908303	0.4359454066035	0.663199183216979	0.92568707462788	0.718636154112976	0.922712354398559	-0.0133811766449773	-0.682330637747106	0.495570205930994	0.932009662133228	-0.0169754676321343	-0.801517349520779	0.423485434163176	0.912741538569962	-0.0408642318570346	-1.88920930967304	0.0598652338942076	0.590706630992523	-0.0280939669416654	-1.3147489602331	0.189637119416991	0.773970123852979	0.16641005298925	0.744878971947532	-0.0236394619221435	-1.37161512918135	0.17124402922108	0.848314548897109	-0.0127702649153692	-0.674576850454756	0.500484157809174	0.97121104219322
ENSG00000106780.8	MEGF9	ENSG00000106780	protein_coding	6298	1955	-0.00172041644777402	-0.101788656108594	0.918958048359558	0.986135083150481	0.00329365842992271	0.203188204609684	0.839056032621115	0.967494100702101	0.942855095602746	0.986407423490927	-0.00448574563737121	-0.329932951094491	0.74156409591988	0.968829097587864	-0.00501407487769673	-0.335697462927975	0.737215029159191	0.966236737012939	0.00789096214526328	0.453454160121789	0.650383824126308	0.967577758020146	0.0137054756525914	0.769751978086044	0.441746509625801	0.99944893549262	0.0100566784780711	0.645012754634363	0.51916185714684	0.999853323723666	0.0243012234341067	1.0301341179853	0.303356128552709	0.875479865233084	0.0106552376149358	0.469404480060581	0.638948614366117	0.955226902308488	0.57951961301783	0.959819906236039	0.014162504765905	0.74420584120483	0.457038163818536	0.996127053066741	0.0136459858191709	0.653088535349661	0.513945757842745	0.999678194031138	0.0354208346677301	1.44239168789083	0.149706162626636	0.895689664645911	-0.0201367171272801	-0.802446599189469	0.422607800971719	0.989211404338194	-0.0370384351333188	-1.67676384387734	0.0941003518768351	0.983287199157704	0.00410516335805622	0.193899248191452	0.846286420321182	0.981927019472772	-0.00149079902483963	-0.0731247728984228	0.941718580867722	0.98992111962906	0.957107568369386	0.99110544574933	0.00212256792455899	0.121893349360473	0.903003101651279	0.997170553879306	0.00559596238289585	0.290435624209131	0.771531389115794	0.984370243443805	0.523013301568609	0.879666618331371	0.0984125122080366	0.646313368917999	0.0368899164387583	0.521938546538208	0.0120343156652545	0.512643392863201	0.608590018988194	0.956853380270583	-0.00202082752473806	-0.0909884403991847	0.927564427774349	0.995419556003635	0.765001618755965	0.982952378482511	0.0133523168300104	0.723629794883808	0.469872829683941	0.988234567527243	0.0140551431899926	0.706113927811324	0.480682692120356	0.999966211910313	0.0339197723852142	1.25496026818559	0.210501372425538	0.799996003580758	0.0549036859488337	2.16238490814063	0.0314042104762632	0.444477449648916	0.0982890320338254	0.617041314753789	-0.0003503937620214	-0.0158952279306805	0.987328846122394	0.999056452018104	-0.0209839135636195	-0.88483570108796	0.376976697032724	0.915977761710429	0.0228522393807323	1.30439350708668	0.193128962397559	0.693446786174732	0.0203834330127558	1.22520847680768	0.221486285930839	0.707646638539573	0.372791832580542	0.77512004031139	0.0095683387918928	0.694671107817061	0.487813177350383	0.928814219387837	0.00246880636797654	0.166142170215165	0.868160308304582	0.984051129114094	-0.00664851406693149	-0.37302463506406	0.70940368248472	0.948900058465402	-0.00135983783800489	-0.0771319750610819	0.938571952772016	0.991513540538322	0.915886726730502	0.984035536771313	-0.0058100192974869	-0.411733857712132	0.680838792963083	0.969024882400304	-0.00528867622892659	-0.3388314375014	0.734982883993247	0.991173781497086
ENSG00000119402.16	FBXW2	ENSG00000119402	protein_coding	11263	26190	-0.00424166211202235	-0.306998964608983	0.75894946105972	0.950779028254183	-0.0118877190150307	-0.897023234078019	0.370062187261725	0.817244948196331	0.643195994984545	0.894323424893252	0.00372366298407592	0.334561384275928	0.738071183217218	0.968829097587864	0.00764605690300839	0.626191921730546	0.531424489480003	0.922827126408428	-0.00180597560662801	-0.127024235192845	0.898963288170407	0.994377664285405	0.00648738048306121	0.446261592701748	0.655567463187275	0.99944893549262	0.00699383050622217	0.549250839903185	0.583034677141009	0.999853323723666	-0.0240582483711873	-1.54141481451154	0.123735460058926	0.766718995048663	-0.0104829653878963	-0.698261459127688	0.485280319071136	0.932143503965905	0.294789831853313	0.894235918390997	-0.0166584743567201	-1.32614274096306	0.18528810711568	0.977752467442299	-0.0135752829832909	-0.982151097808957	0.326415560010092	0.999678194031138	-0.00521422698242593	-0.320936214628835	0.748368868097187	0.993633176152145	-0.00233683397563164	-0.140748414591916	0.888115252947305	0.999311711888286	3.51954740085068e-05	0.00241453313164582	0.998074271544266	0.999896068734794	-0.0321218976653618	-2.2501797288136	0.0246116500407464	0.381829544931393	-0.0159104898529006	-1.15790948789353	0.247123175870091	0.734611523740517	0.0790022407714826	0.532857717662323	-0.0213604489240888	-1.81960972885831	0.0690578926125383	0.791794187371659	-0.0162114078124611	-1.24809048420725	0.212232723754858	0.906780865698098	0.904893286228257	0.981975165739581	0.0135037026235203	0.410652260022417	0.00776014731726973	0.368496297534795	-0.0146209784922858	-0.781586033624161	0.435093859954068	0.928133943538114	0.0004399465902803	0.0248850708862512	0.980163705399726	0.998177476079837	0.596290900008372	0.969343264485374	-0.0149073455752114	-1.01301464493702	0.311892531266538	0.973477993182105	-0.0150609250825661	-0.949948999253179	0.342927099584442	0.999966211910313	-0.0176768480055909	-0.970295553291093	0.332705998094613	0.855465198544669	-0.00648780574819235	-0.378468858747555	0.705358629483653	0.941105093793696	0.606832954004638	0.900153625606564	-0.0136403582277291	-0.924047074514149	0.35622575238932	0.939326179848441	-0.0111890422573986	-0.699495457329313	0.484801912838684	0.936850262286643	-0.0012111643901963	-0.0765328526388341	0.939047707972105	0.988909534562536	-0.0100027929409174	-0.665469228463144	0.506276915135267	0.87194369418981	0.730358206378332	0.925846269607532	0.00530198250009465	0.42651553631614	0.670046143641579	0.963065181008888	0.00879162855072105	0.65491941539796	0.513036376401541	0.92935887193557	0.00229632325061784	0.154112799214755	0.877628410018342	0.981597800407379	-0.00927557620398837	-0.630394389767595	0.52893495549741	0.911773087489247	0.649544503820674	0.922941329165356	0.00802615218427235	0.679947679038187	0.497080258345035	0.945434619029915	0.0115718994546062	0.887541623211979	0.37552574032305	0.959758295111716
ENSG00000214654.6	RP11-27I1.4	ENSG00000214654	transcribed_processed_pseudogene	1389	NA	-0.147355829410518	-2.92503618631643	0.00357279716123801	0.201221173453275	-0.0826924714299602	-1.71582616070034	0.0867041915252023	0.538949609050589	0.01428739098278	0.273847334960307	-0.0974645638100892	-2.37286261783229	0.0179603935199719	0.537160275160539	-0.064663357980558	-1.45412133166322	0.146429581838312	0.751532532452362	0.0554525058360372	1.05567393423882	0.291537242623362	0.879368112831671	0.0496949874054803	0.923759999671847	0.355978386478911	0.99944893549262	0.0211379558162185	0.445915685518464	0.655816659047532	0.999853323723666	0.00509852004900477	0.0895199313478843	0.928698156161934	0.99707144627037	-0.0287447127989869	-0.526541324334433	0.598703926353801	0.949892139372524	0.768712522657619	0.978679005671185	0.0322879172864499	0.694155083072583	0.487848885039709	0.997724399739102	0.0338432328479917	0.672056575088077	0.501802640442948	0.999678194031138	-0.0962350759656869	-1.60178147735012	0.109722655330542	0.875846736419288	-0.090474408946559	-1.47643237440172	0.140344904981454	0.958617030911241	-0.0457661948689586	-0.840240789972296	0.401102176666186	0.999896068734794	-0.00411663209235049	-0.0796801147116257	0.936504487575144	0.992717228184923	-0.0231675521765096	-0.466504157934382	0.640936332126165	0.918634331611878	0.874065729806544	0.974211426824882	0.0180012193883403	0.419442985164884	0.67496458536438	0.986967382523545	0.0190509200841591	0.405510989712841	0.68517165462414	0.977743032429533	0.279222422788094	0.767271831585915	0.138431870130146	0.69202448003898	0.107053662377169	0.67756110506227	-0.00818476759627507	-0.128756838647316	0.897639075960678	0.989182142829783	-0.0183587911760225	-0.306376452128481	0.759537309213439	0.988281698226597	0.951206302143401	0.996454066831492	0.00356221523452106	0.0703570178819046	0.943957702042265	0.998781167029306	0.0101740235797474	0.189049289609366	0.850186079437193	0.999966211910313	-0.045062036253976	-0.708000395134155	0.479512418162515	0.908909599208658	-0.0890848888808276	-1.48446232616183	0.138770055529731	0.653183220854485	0.326270233601208	0.785320568947347	0.0087781157653105	0.166095271769703	0.868197068752931	0.991445590741112	0.0440228526268517	0.787070097484074	0.431882186378943	0.924762165203323	-0.139308927162836	-2.62181928124623	0.00920574561881926	0.30456036726102	-0.072066272820388	-1.43436204101325	0.15254146522978	0.633337948823817	0.0324431624363348	0.389198287963777	-0.0927678290093366	-2.18834020127598	0.0294361169820763	0.637380150457043	-0.0672426543424479	-1.49477290060364	0.136056053896571	0.791499333085303	-0.103829531650942	-1.90091327381511	0.058308563534325	0.588742267428458	-0.00964538163628967	-0.178396282005469	0.858536815407044	0.982130984923389	0.0772099105486334	0.6589745053869	-0.0979037422181734	-2.24280667366137	0.0256649412532382	0.728874882566029	-0.0941841500146523	-1.96830555617507	0.0499889825283558	0.871408230368669
ENSG00000095261.13	PSMD5	ENSG00000095261	protein_coding	4432	5711	-0.0168439985274392	-0.822452432443258	0.411142445141444	0.82931698359828	-0.0347658251035582	-1.77379044777265	0.0765991535205864	0.516401786850179	0.199889258113337	0.632354832353681	0.00343367626554393	0.205751637225051	0.837053688417796	0.982370527835057	0.017921826576119	0.991186448880616	0.321989534525137	0.85490721925664	0.0313594092328678	1.49211208456607	0.136189351573638	0.797337763404457	0.0222810145573364	1.03638923258902	0.300433327694931	0.99944893549262	0.00648879045100823	0.342970060917094	0.73173935092918	0.999853323723666	-0.0191303948076708	-0.883852836506837	0.377124562372667	0.906066984002547	-0.0182928307169822	-0.883285626869634	0.37743062476202	0.912859728023209	0.612837312339676	0.962994797332865	-0.00580356437104984	-0.327932861989022	0.743074805230618	0.998349514608545	-0.000837564090688567	-0.0438000434468172	0.96507815431254	0.999678194031138	-0.0163722090297728	-0.726760277490248	0.467652167330434	0.974464373538556	-0.0218404747761813	-0.944467532911303	0.345305457640223	0.986041604032423	-0.0144703536041429	-0.704439791827278	0.481427431379481	0.999896068734794	-0.0179575260456104	-0.857671581095841	0.391238998317834	0.860952072534902	-0.0132941531448772	-0.663176543003687	0.507340326084636	0.868735257684727	0.677018486878835	0.922089320700644	-0.00679532471966075	-0.388160031571469	0.697963793023337	0.987918111026486	-0.00466337290073316	-0.24537671514891	0.806205219290096	0.987242759562193	0.384951489487443	0.820250200198913	0.226050179779038	0.763436797729546	0.248343671334333	0.799955735810718	-0.0326839103371494	-1.33045622975028	0.184410529162272	0.824801524000176	-0.0192164097242901	-0.833420628207068	0.405291656173235	0.948979270603357	0.413785593394777	0.939333785914081	-0.0203810114632574	-1.03650669090142	0.300824133648853	0.971586960367712	-0.0134675006128593	-0.648723641733345	0.517029060162918	0.999966211910313	-0.0294531558918482	-1.15821694267792	0.247726381134599	0.817629706556183	-0.0215759223257968	-0.901778502030208	0.367921253038838	0.823439790475706	0.494152991349225	0.860921381647595	-0.0164689930209443	-0.784379334571358	0.433454229731827	0.952757168300639	-0.00787723356605146	-0.352810345205807	0.724486363852418	0.973286971953092	-0.0117386015757625	-0.54315333097268	0.587439550887924	0.904119983275248	-0.0269686353372581	-1.31888183934409	0.188244350666197	0.674939026826524	0.394629597723433	0.786840010173465	0.005733752184619	0.334228620986009	0.738446700990411	0.970955633001418	0.0152300337614956	0.832150205409226	0.406005741037633	0.908451859291754	0.0131431040099346	0.580849760546619	0.561794600885981	0.91076499860402	0.0114243871997996	0.513076777430099	0.60828976714033	0.929465778423798	0.828297535519484	0.965816859579226	0.00614858657006615	0.340951071740098	0.733387411775845	0.973802580668986	0.00171871681013501	0.0869519727693961	0.930769930016646	0.995788687936623
ENSG00000226752.8	PSMD5-AS1	ENSG00000226752	processed_transcript	1766	NA	-0.0201773489253332	-0.304565856781924	0.760801229382696	0.951115896375344	0.00386013975410669	0.0613297949491498	0.951116752510678	0.989870432565505	0.91242308064538	0.977376330606715	-0.0226032326899821	-0.415801504132482	0.677701751181209	0.960482534423777	-0.0240374886794399	-0.412298961191562	0.680265895860188	0.957152852119133	-0.000333373349313901	-0.00491248072508943	0.996082037438689	0.999303134159348	0.0365939228056188	0.526667719349606	0.598616776771887	0.99944893549262	0.0368570453425732	0.600367213008784	0.548484903818138	0.999853323723666	-0.0323893883833134	-0.424405617829178	0.671419958641502	0.974376923911287	-0.0171450346207736	-0.236624291156395	0.813027867246821	0.979744147964409	0.913728065087188	0.990642455221585	-0.0171558195133646	-0.27297564124269	0.78496420829337	0.998349514608545	-0.0152443537625398	-0.226870590116606	0.820600529493449	0.999678194031138	-0.048646306210407	-0.612284136585808	0.540578396527968	0.980806156048031	-0.0291553978383217	-0.357081830479026	0.721154286232292	0.999311711888286	-0.00742926472611478	-0.101991233482195	0.918797106774633	0.999896068734794	-0.0156838315060963	-0.257966601119061	0.796475341086323	0.973529441889907	-0.010375571964662	-0.179408045707195	0.857646523269891	0.972504425188259	0.966531921851758	0.992902215555208	-0.00781995454250238	-0.153172800643761	0.878286762061323	0.997170553879306	-0.00530825954143423	-0.0964674890316252	0.923164827659478	0.995887756447185	0.803073212249617	0.959442554341029	0.77151468388244	0.953176938489084	0.869636223879989	0.985483017940447	-0.0404524478001688	-0.436506683652584	0.662793111019191	0.965685608848672	-0.026928325839116	-0.312516689383753	0.754871900560768	0.987929153621415	0.907901160159925	0.992738018808518	-0.0232550454982297	-0.310552228320689	0.756362787878692	0.995515974734416	-0.0135241219610529	-0.173356961219192	0.862491477133014	0.999966211910313	-0.0539073904694881	-0.581954974175748	0.561048146812894	0.927305948980249	-0.0407977924247454	-0.473810478131482	0.635990795219184	0.922589089123218	0.833541696862745	0.962185854840357	-0.0300469920441482	-0.388103707186753	0.698222440309873	0.97983826567364	-0.0131095980447426	-0.162008422472607	0.871411794923469	0.988209331471569	0.00573873732827236	0.072322520473987	0.942394867637851	0.989499729061263	0.0313206610320071	0.421212305311141	0.673910638845542	0.927997879983359	0.888603343650434	0.972715986612718	-0.014417125211185	-0.227614257971541	0.82010524590832	0.97959838409534	-0.0255819237037348	-0.382243528456015	0.702559421252149	0.96436715992505	0.00929846376031214	0.122854062929303	0.902308092429514	0.98660514934953	0.0177760833547833	0.239918459480855	0.810563629574821	0.971571109339269	0.971182372778416	0.993910141187587	-0.00164056496399259	-0.0269920639787302	0.978484637163382	0.99800146540811	-0.00847761959447113	-0.128540426705666	0.897810753712429	0.995391290474412
ENSG00000119403.13	PHF19	ENSG00000119403	protein_coding	6733	26147	-0.0210237648162274	-0.659801490806412	0.5096315178005	0.875048616489237	0.019714923966681	0.648200979935902	0.517100113207791	0.876547463762495	0.349585698519006	0.752620030873248	-0.0317971100359589	-1.23615791339188	0.216876492974915	0.8137619381844	-0.0407386887829084	-1.44983470605517	0.147621149893903	0.753478161612331	-0.0311547631659975	-0.93959580926566	0.347798708200572	0.901460203786354	-0.00796974938371882	-0.234570679458876	0.814621079709264	0.99944893549262	0.00752086484171587	0.253146336371333	0.800240572622063	0.999853323723666	0.0610359060691406	1.97916435043068	0.0482476130122991	0.651343384777501	0.0422766726217171	1.43292990036271	0.152391173280296	0.808508697074084	0.134833065002601	0.820299844711587	0.035036872605666	1.41025675997589	0.158972921337471	0.969376010267207	0.0187592334474235	0.688557649802724	0.491363977524441	0.999678194031138	-0.0236515949393717	-0.729430794989869	0.466018726517239	0.973386572264247	-0.0186169723390544	-0.562035351127225	0.574298795550716	0.995305292351479	-0.00643970165711115	-0.222443459114272	0.824043045014176	0.999896068734794	0.0645283725084572	2.10288942738373	0.0356758563375085	0.434590721864218	0.0538295777615093	1.83071855146462	0.0673816110981618	0.504683224172185	0.082007375000005	0.537809409687126	0.0318451505566959	1.26460187980199	0.206250124953369	0.896044023984903	0.010698794746948	0.383970374101227	0.701066006624581	0.979094126605266	0.512609145246103	0.875318649737765	0.0471554592192424	0.55836631330193	0.0750947210732721	0.625065317747158	0.0714134976242067	2.01596833447345	0.0447228537590988	0.68074049060166	0.052799859385946	1.58521258810873	0.114005013993715	0.867890260188753	0.121649037410694	0.833700347363635	0.0371329374996364	1.3212408423958	0.187456311863615	0.945468374302615	0.0186136382382607	0.62132295532406	0.534873959389634	0.999966211910313	0.0543317555972846	1.66180302370946	0.097630474420393	0.706396297167839	0.0465798994752866	1.51986116231757	0.129632998351189	0.645165782693556	0.203303757498334	0.723859300780878	0.0255643311660695	0.957705460530149	0.339004583278723	0.937543071960695	0.00775185612199803	0.270471398077106	0.786989590201717	0.9820038991254	-0.00589173241791953	-0.174572116590952	0.861537111156738	0.971114002438846	0.0339560411007796	1.0650056554043	0.287755218202235	0.760534052394242	0.321279898923515	0.744182359895196	-0.0279487750328789	-1.05002913768694	0.294571992647641	0.867643564488525	-0.0398477735186992	-1.39512376081084	0.164041128078246	0.807224291610101	-0.0178309005169399	-0.54276689415725	0.587708830731644	0.917953285049366	0.00417734911380625	0.128619920603749	0.897747905112912	0.987355602969138	0.728345863623913	0.942934954051938	-0.0203414582450949	-0.774476277800714	0.439280450344079	0.934245972986781	-0.0220082496307461	-0.765178057345408	0.444790216378785	0.966478766403321
ENSG00000056558.10	TRAF1	ENSG00000056558	protein_coding	6449	7185	-0.113781752538827	-2.45758768360726	0.0142658900405435	0.321941421383297	-0.00701932430737156	-0.159649760225641	0.873210093253987	0.974354938168845	0.0136579660966924	0.26841410712684	-0.10653113166378	-2.84325663561713	0.00461530616660149	0.420606013830129	-0.106762428231455	-2.62084769085837	0.00899083942412654	0.464129984054941	-0.0409896717677087	-0.851319197453077	0.394927819212101	0.919595178808165	0.00421115236601915	0.0850923930703395	0.932215998777356	0.99944893549262	0.0234742180422738	0.54104168468103	0.588676719916029	0.999853323723666	0.00749366561292653	0.160396050099032	0.872622306548094	0.992997449001897	0.0253578547953468	0.568676407898004	0.569785472429074	0.944945304026529	0.830462812762306	0.981777203649321	-0.008182299800712	-0.218302339538401	0.827266468352524	0.998349514608545	-0.0178641891824203	-0.433278454149645	0.664965959540743	0.999678194031138	-0.016344798761297	-0.326789196674398	0.743939650921848	0.992818742137226	0.00575784723534616	0.11299765936831	0.910069660915075	0.999311711888286	0.0142307165396819	0.320028413155205	0.749056234914388	0.999896068734794	0.00967228900643216	0.225128663516183	0.821916148891509	0.976586063023748	0.0303137746226779	0.737461945567316	0.4609805136673	0.850578155427083	0.740628965642239	0.94026783038888	-0.00890320341533409	-0.253045785964206	0.800274496318366	0.993211524978474	-0.0206414856162458	-0.529465563376859	0.596576972598673	0.971626788838153	0.424522254169859	0.8384749547214	0.0241369815768726	0.489424486916204	0.0235376716261779	0.471598315240234	0.043755125577274	0.759006821654499	0.448463341613513	0.928878127363791	0.0701593709863052	1.29839671448868	0.195179941896471	0.903237661687184	0.43069619125531	0.943634201950475	-0.00241529354868818	-0.0529175735612597	0.957833796983677	0.999040819763012	-0.0264042454090312	-0.54229751442578	0.588028953097901	0.999966211910313	0.0488741074519378	0.87020842182252	0.384904677557477	0.877992152216061	0.046730357760217	0.882685695597622	0.378135612044212	0.827600983927249	0.617702651399067	0.902608982492813	0.0202355101387148	0.439922964999563	0.660318756260186	0.97529295910735	0.00214374969172082	0.0434392640611952	0.965381208207601	0.997823907108992	-0.0670563250563925	-1.26765397984569	0.205933764548822	0.703293943241942	0.0358547966802666	0.72131929543847	0.471291541480509	0.856372888538559	0.0712119188662355	0.487506864954013	-0.0905134678369431	-2.16027047753333	0.0315642647594006	0.640644558896875	-0.102911121736659	-2.30396719038811	0.0219281320584373	0.626768636586531	-0.0902935911003432	-1.79366600696242	0.0739123176230882	0.62212689456635	-0.000132812698869163	-0.00267220429249043	0.9978697364333	0.999838874573918	0.0783455750688031	0.660066103087523	-0.0902042169613257	-2.23806508682283	0.0259761921469929	0.728874882566029	-0.090160778401474	-2.04700648240509	0.0415620792434605	0.860754011638597
ENSG00000106804.7	C5	ENSG00000106804	protein_coding	6533	727	-0.0340200307419964	-1.1505931587502	0.250352763609427	0.736231793525914	0.00220101057129961	0.0780684071119909	0.937799368045503	0.987636684200591	0.330424195206264	0.739121412178014	-0.0356923183871492	-1.48639260162255	0.137692873504434	0.75210026731231	-0.036221041313296	-1.38981684508648	0.165094052347533	0.768472241891463	0.0039092219302362	0.126460474518753	0.899409316117396	0.994377664285405	0.0183235122689966	0.579469410639046	0.562487498313939	0.99944893549262	0.0165538153893104	0.595883667487841	0.551474366072867	0.999853323723666	-0.00896315740883951	-0.297233586794172	0.766389571424948	0.983239289419428	-0.00772770938933656	-0.267264563508301	0.789355981657182	0.975771711263669	0.950702757910187	0.994601947316241	-0.00407847590796697	-0.165651661767555	0.868485902878695	0.998349514608545	-0.00123544801950295	-0.0463291851320776	0.96306307078484	0.999678194031138	0.00119882087017269	0.0376718045969937	0.96996170606731	0.999214986587485	0.0100361450604775	0.309898156747112	0.75674445282588	0.999311711888286	0.00938903514107377	0.329077125848236	0.742210198506205	0.999896068734794	0.00234005791552555	0.0842977956578869	0.932833224799424	0.992272757846134	-0.0021700389646623	-0.0813525956608413	0.935174630197138	0.988343931281518	0.984147368349099	0.997035524664109	0.00416898651852614	0.180808732200246	0.856547058596422	0.996487808263443	0.00451009688018785	0.178698490065893	0.858203544813917	0.992484700070364	0.99893613063517	0.999896830895446	0.0848177156956011	0.629086583056791	0.0378845845519941	0.524923678374932	0.0137283602700315	0.410138888577896	0.682006105535505	0.966735000021014	0.00671792044934675	0.213883485541608	0.830787827842366	0.990656257891662	0.918094757951391	0.992738018808518	0.00950724624628654	0.35393729551012	0.723641522727171	0.994647974682992	0.0070104398206847	0.247860484600889	0.804417305377767	0.999966211910313	-0.00386016065758226	-0.113127365616873	0.910007681210545	0.990686576507191	-0.0110422488840963	-0.342240768815612	0.732417068398519	0.948547040108993	0.937325367660602	0.985860627613439	0.00279764365979163	0.0999719888615978	0.920435253958967	0.996342284454532	0.00718208822651402	0.239219513931373	0.811103980657739	0.983542940909515	-0.0528556205936062	-1.61367014244439	0.107681559965759	0.59424691204858	-0.00123113810251947	-0.0398440095048592	0.968244779505274	0.995763233150407	0.129073693212353	0.581037597609271	-0.0520679339287024	-1.99944603248569	0.0464854153309467	0.678487602431418	-0.0516244824910868	-1.86347290263653	0.0634017492274717	0.712311534930403	0.00288208110545346	0.0908884274290732	0.927644237051829	0.989927112224189	0.0340432171889597	1.0891237718012	0.277007077235326	0.818134590568282	0.424831151700009	0.856993475567306	-0.0175991750443794	-0.692466903048464	0.489198528958457	0.944382053934946	-0.0311611360835062	-1.12400897123368	0.261942410921331	0.950926672471686
ENSG00000119397.16	CNTRL	ENSG00000119397	protein_coding	9417	11064	-0.0442035676880475	-1.94023184086602	0.0528143312976544	0.475943456662103	-0.0202394468459115	-0.931193900514306	0.35212351847814	0.806112097318915	0.147511740424206	0.577007739903462	-0.0290840657733139	-1.57474881398058	0.115833822563164	0.733586507544477	-0.023964120842136	-1.19308046703783	0.233304041059048	0.816841498490362	-0.0262231099983371	-1.10850896828615	0.26808113576089	0.867285139839393	0.00211436791662593	0.0875329308805683	0.930276782580585	0.99944893549262	0.0138635394890556	0.652012626234619	0.514639055107669	0.999853323723666	-0.0607931876408392	-2.2173256451453	0.0269693938814291	0.586594033735245	-0.0428257218872442	-1.62846911367386	0.103942793374425	0.774510734135893	0.0801760546080793	0.769913005975148	-0.0344304800769657	-1.55100735180985	0.121417893643313	0.968162133846203	-0.0179674657535949	-0.740944806819131	0.459012594166619	0.999678194031138	0.021833763420166	0.76080180672294	0.447070019663226	0.969639235778707	0.0331068831590099	1.13025638450104	0.258813299381308	0.976996730575132	0.0220441842542942	0.856700893596541	0.391946195936326	0.999896068734794	-0.0629772204657233	-2.58345048204063	0.00989497089228436	0.272452002769565	-0.0579452331118241	-2.47459692765019	0.0134711650595109	0.296799081158741	0.0171508690902639	0.332785692564256	-0.0265090933759613	-1.31482143082156	0.188811416453374	0.889997075603513	-0.00503198735389915	-0.227076532304819	0.820401532469174	0.989780847943414	0.606689046500345	0.910466609511381	0.661913905350781	0.930462077492975	0.618503098480209	0.938024324850998	-0.0394776058950683	-1.20778410585553	0.228111815597214	0.844425870228981	-0.020702389782422	-0.673575986130054	0.501116003371074	0.960334983539293	0.480766785264274	0.95185661064351	-0.0261265657130117	-1.00734198612172	0.314605175959048	0.973477993182105	-0.0187752161126463	-0.67919773911719	0.497552886430705	0.999966211910313	-0.0206207407418847	-0.695795480215157	0.487112928496081	0.910212252351738	-0.00676047134117869	-0.242910002251491	0.808246462325969	0.965007435737262	0.768084263262645	0.944809366524561	-0.0164461671986233	-0.683033995375453	0.495127620390672	0.960423694520111	-0.013860269400706	-0.53309667199263	0.594374064556087	0.954999490613359	-0.0416581715097402	-1.69770382200569	0.0906314974690381	0.566300322027198	-0.0119152593847263	-0.513911682956047	0.607703295557054	0.908876285096168	0.18783797993761	0.638837467706579	-0.0339360133013079	-1.75149081570642	0.0809101076326016	0.716569435194109	-0.0297429121250139	-1.43214876169607	0.153173258222982	0.80102436999698	-0.0407962981329476	-1.70540197585124	0.0891944792452093	0.644465818840118	-0.0368746154112045	-1.56240871651131	0.119286577952164	0.712706488706154	0.190267685393648	0.75572663317703	-0.0182938456683389	-0.953992764808748	0.340882178943103	0.914032355442969	-0.00392168272174311	-0.187433794897797	0.851452111959509	0.994129166108277
ENSG00000119396.10	RAB14	ENSG00000119396	protein_coding	4304	51552	0.00918148492781727	0.615162653350564	0.538677885824913	0.886608804425595	0.00433092715329802	0.30253338706698	0.762349137863127	0.951219022964658	0.825151242856064	0.952883364546304	0.00596392801500365	0.496359280297216	0.619820072880807	0.954003279211792	0.00485055777451924	0.367741617420349	0.713194109997031	0.961568513504469	0.00479391615960015	0.312809793702748	0.754532627496138	0.980654149252007	0.0127406922136496	0.812566511657119	0.416785241244148	0.99944893549262	0.0105949548729834	0.771289337765341	0.440834637629774	0.999853323723666	0.00385473284080222	0.271759171716	0.785899331661341	0.984939974479294	0.00557518783907184	0.408522445443732	0.68303380798609	0.960587258472662	0.919336163016626	0.991303378225738	0.00256743972720416	0.224334546789346	0.822572018895001	0.998349514608545	-0.00172045499826962	-0.136948254253455	0.891116973248064	0.999678194031138	-0.0275798330695543	-1.86975835639005	0.0619971376744149	0.816920302704819	-0.0207663533093794	-1.37778943562113	0.168774539607665	0.958617030911241	-0.00745886506732243	-0.561871398037392	0.574409759102082	0.999896068734794	-0.00402168260202054	-0.266396616044094	0.789977907617784	0.972148001426433	0.00391520937195992	0.269381763019368	0.787680580643326	0.956911276677408	0.846085996538337	0.967351448965757	-0.00536689636028228	-0.431654837505386	0.666066835952692	0.985744497724833	-0.00793689197398045	-0.57775404142434	0.563534717884183	0.968349133750691	0.137284275521049	0.64371424088547	0.00606458096262337	0.322340966004805	0.0379937476294967	0.525020453995554	0.00239853871245998	0.137026169850996	0.89110494423719	0.988175530559653	0.00537951900651466	0.32496950083306	0.745437854826283	0.986593717186665	0.945321114018429	0.996326678314973	-0.00110504016226496	-0.0802517101340846	0.936092084101265	0.998781167029306	-0.00298098029405469	-0.200880591499805	0.840932391832464	0.999966211910313	-0.00887196008749539	-0.599646167287968	0.54920926880667	0.927298315542534	-0.0220889730678215	-1.58591460212044	0.113846083166525	0.621152250784854	0.261809831046882	0.755242993773822	0.00485761978743416	0.403503758335668	0.686873367204597	0.979693380170304	0.0132170129803261	1.01721918918856	0.309895211782596	0.902579410737541	0.0123341907213451	0.879888894766601	0.379644703008843	0.822939510728764	0.00627818357009048	0.471539166419433	0.637608686580967	0.918943411516633	0.676163175036848	0.911196058241082	0.00824803121158051	0.749603269502929	0.454096492319018	0.917260095274671	0.00605600715125459	0.509306607471479	0.610922862097928	0.947599481999146	0.0257648416717189	1.46323639589097	0.144489935288093	0.70366208521763	0.0146029158774681	0.839211802060333	0.402044424483435	0.867138361443009	0.343300014507815	0.824958552232439	0.0167591115017206	1.20045816894518	0.230941579811459	0.883603615283344	0.0111619257942508	0.724184470308675	0.469538587928838	0.969665672988375
ENSG00000243738.3	RN7SL181P	ENSG00000243738	misc_RNA	277	NA	-0.0570464469464261	-0.471428743400738	0.637504007071858	0.918847426809129	-0.34617266560665	-2.9103511581566	0.00374259164116864	0.161931411764988	0.00448991059601567	0.174134791288237	0.126403350234031	1.24947385254432	0.211971864344428	0.809767959885909	0.289126218660224	2.67306482679771	0.00771829773517536	0.445299572215661	0.445946411718466	3.50341940379922	0.000493121473649465	0.267312932174148	0.0177306731562622	0.138027826006572	0.89026420605311	0.99944893549262	-0.199669646235259	-1.74014177594948	0.0823393312177273	0.999853323723666	-0.098469620362724	-0.735274858732375	0.462455269415655	0.931520878147901	0.00561186898647364	0.0440024162625901	0.964916906179686	0.995492324473336	0.639056420450782	0.966792948877131	-0.0844519650217681	-0.770424053852351	0.441346277269736	0.99580908176734	-0.104081489349198	-0.881521294570529	0.378383627050984	0.999678194031138	-0.192527051748099	-1.38809626103915	0.165615482650062	0.897737089345369	0.0947723752072971	0.67060328375408	0.502727605095124	0.995050020837597	0.184452409558913	1.46606714448436	0.143144614336328	0.994393405101825	-0.142414803928548	-1.06152632694774	0.288656759429637	0.802993182166331	-0.038216469443159	-0.298835298929406	0.765115615189212	0.952122060925854	0.531019872952298	0.877024317337213	-0.106417167543481	-0.941198777668078	0.346785100596042	0.940985915888455	-0.104198334485389	-0.85733275831462	0.391426098303254	0.938299222325889	0.00287880771408835	0.20807382422383	0.642036952779139	0.923711203407365	0.122022410166217	0.691973213450113	-0.130898403685764	-0.904682729695614	0.366382485981721	0.912240493706504	0.0205217567188564	0.150651367832502	0.880355198650265	0.993124615563482	0.439950270697905	0.94544978886352	-0.143914774091298	-1.24830522114459	0.212920131438809	0.949102841699556	-0.15142016040462	-1.23678865963451	0.217163591767927	0.999966211910313	0.066149244963632	0.494937150124491	0.621018441773659	0.942066662868427	-0.18123490059807	-1.41572362207623	0.157927170613242	0.674462885357007	0.0951805709795698	0.614235728394942	0.176594186488808	1.59221366504398	0.112420024474118	0.859181895586336	0.247384145561702	2.0917973379011	0.0373243898764024	0.721570632610173	-0.0972536468638564	-0.801362831816864	0.423574712465461	0.843324674784737	-0.350358428700399	-2.96563082125974	0.0032706033677084	0.163341841895917	0.00554375189244903	0.225855438829167	0.120887475403764	1.21977190001265	0.223534528372841	0.835330564653841	0.253104781836542	2.43170274390792	0.0156307155305709	0.597028640952925	-0.0818628136692841	-0.638332720839357	0.523762848777378	0.898925874894925	0.0231406489508224	0.184934666062846	0.853410053934366	0.980503059159338	0.626087846985801	0.916261859708278	-0.0962280767661418	-0.945377095053714	0.345253759203553	0.915734810361837	-0.105003462620106	-0.941078171398478	0.347451109035432	0.956576280174731
ENSG00000148180.18	GSN	ENSG00000148180	protein_coding	11018	2934	-0.0927326252573417	-1.91850346190936	0.0555159918315329	0.481060917634263	-0.0253716762285394	-0.547963295445396	0.583918574045372	0.902592321792474	0.122106636743602	0.551795950250265	-0.0717330921720465	-1.81978648796753	0.0692823849758052	0.662346947298863	-0.0673609490288023	-1.57783564094874	0.11512440522393	0.717006982683698	-0.0733511051784793	-1.44241246521031	0.149701884493882	0.806043329152887	-0.0378087489527964	-0.728633941218023	0.466506654692935	0.99944893549262	-0.00457240581792631	-0.0994655677629301	0.920801361507449	0.999853323723666	0.00472454927322554	0.113216534073125	0.90989621073838	0.995795410884891	-0.0392375029239923	-0.975536250620667	0.329681793396729	0.897098640083733	0.430069616978891	0.929933275345013	0.0327256183729107	0.963678828603794	0.335588343984398	0.992560430671834	0.0439620521972178	1.18850097474056	0.235099503413831	0.999678194031138	-0.0323060038783425	-0.72653142043945	0.467792297172196	0.974464373538556	0.00108728655548942	0.024148240607712	0.980742276927349	0.999311711888286	0.0154021603386729	0.387059079395805	0.698847293543485	0.999896068734794	-0.0125693788193167	-0.291600954359155	0.770640349412603	0.96794215576536	-0.0565458369543546	-1.35829282812879	0.174616993656428	0.665719293031541	0.334580401176071	0.787711006026183	0.0240028937565842	0.671437259478017	0.502066243732126	0.96678637405787	0.0439764581350379	1.11953544512921	0.263127831875883	0.921967384911767	0.481539828899729	0.864101234501238	0.059781782462908	0.591974359662322	0.0157136384824101	0.428062469363915	0.0129893291295265	0.263420753453533	0.79241287951543	0.979272030823693	-0.031962207447077	-0.684779579662305	0.494028525754804	0.960334983539293	0.537940409402021	0.960302782242795	0.0333908836357964	0.848510841673447	0.396849161966257	0.981052569484419	0.0449515365766035	1.07488658237856	0.283316679765571	0.999966211910313	0.029511290436156	0.680576141729754	0.496681549037614	0.913639144549971	-0.0291498740811353	-0.709139731168789	0.478806240272275	0.872840813493942	0.307491872731057	0.777771821455369	0.0469025918818633	1.31136671750964	0.190765436093282	0.907603712897185	0.0586611645172912	1.53583311884458	0.125667224350964	0.808970736621694	-0.0755822869364209	-1.35826172581148	0.175431507608998	0.675332709243935	-0.00818924018096571	-0.155067980049652	0.87687510234726	0.979048530557429	0.270944083831208	0.708096971799441	-0.0703769873641254	-1.59203956328765	0.112456537663117	0.757123695578582	-0.0673930467554552	-1.42825135371462	0.154290655561603	0.80102436999698	-0.069114946443122	-1.61245550393613	0.107954806075005	0.66366827536383	-0.023906575723642	-0.56055976884186	0.575532188978419	0.923662959182042	0.237255398430107	0.787327018304815	-0.0550635924701572	-1.58637471253526	0.113744584664839	0.828037257368424	-0.04520837071948	-1.20091363526069	0.230768492922909	0.949529212227421
ENSG00000148175.12	STOM	ENSG00000148175	protein_coding	3198	2040	-0.0135386730616161	-0.466398765578359	0.641097448070288	0.920194265834591	-0.0272739768302433	-0.984959512254163	0.325036437467397	0.790283596089563	0.609269400926853	0.882596025616118	0.00491214088402709	0.211107265011123	0.832874201227752	0.981324680312072	0.0137353037686272	0.536723606370244	0.591655228614144	0.939317862802059	-0.00351737601887972	-0.117469452922368	0.90652691195561	0.994452745787389	0.02151667023519	0.699068667022081	0.484776919708624	0.99944893549262	0.0224075763744141	0.833837148850968	0.404699728904812	0.999853323723666	0.0148478182437677	0.381522072175176	0.702949014875635	0.977382353695844	0.041999179556858	1.1241112370303	0.261408876986061	0.864082006678379	0.49969791974659	0.944036517703466	-0.00505209265022164	-0.16036091610766	0.872649795687584	0.998349514608545	-0.0271513613130903	-0.78849393968533	0.430714766110785	0.999678194031138	-0.0897979683855812	-2.2342672720524	0.0258277083321801	0.736308557903543	-0.035587249159126	-0.863592080169916	0.388152114674665	0.988230899570134	0.00852155065400126	0.235052384448059	0.814246855754239	0.999896068734794	0.0113421177962362	0.351578078277474	0.725214232492845	0.960498523574189	0.0441776794852233	1.4275827801471	0.153662889635496	0.638996752116781	0.308232452360305	0.773587607256548	-0.0106020908406045	-0.399110264316083	0.689880225521122	0.987918111026486	-0.0328355616889872	-1.12036594675795	0.262774041361658	0.921967384911767	0.0832081921223844	0.566703340295721	0.491719609336407	0.881499940683136	0.777320557976553	0.969084371980099	-0.0253478333646107	-0.608984403873621	0.543010289168875	0.946412612298997	0.0267965833553209	0.682269649436985	0.495611626438533	0.960334983539293	0.333484690581405	0.924889246270891	-0.0427950707163434	-1.30428689297196	0.193163788407966	0.946910659241353	-0.0521444167199316	-1.47913248772213	0.140187485042583	0.999966211910313	0.0392310718163534	0.906636377204984	0.365350180373609	0.870133626564499	-0.00415815883806363	-0.102347209073913	0.918551663621567	0.985604763549674	0.484871230783859	0.858858548117637	0.0418741477886448	1.20016755446739	0.231048319561475	0.921595411610131	0.0433892306544171	1.14307861740928	0.253946672760464	0.882107496886561	-0.0038726977593841	-0.115523493866683	0.908109783386587	0.980306979192271	-0.0150720662963145	-0.475627120674546	0.634696475715198	0.918744610134927	0.869649180257723	0.968668788602672	0.00612490108047644	0.234241991602984	0.814961086637162	0.979302779822957	0.0111993685369304	0.394651687618322	0.693388715907516	0.963910780493077	-0.00856978237289248	-0.271575157604815	0.786142685718669	0.962597751778192	-0.0513405170177606	-1.6492283859906	0.100187865019723	0.700583816533115	0.167778666851617	0.744878971947532	0.02331665295875	0.930141833024002	0.353071630455973	0.916053233997453	0.0427707346448681	1.54972734125503	0.122301836266564	0.916161323521713
ENSG00000204136.10	GGTA1P	ENSG00000204136	transcribed_unitary_pseudogene	4501	2681	-0.0296884071090853	-0.701354852197117	0.483350413627739	0.862900704123071	-0.0460759208495521	-1.13789302308709	0.25561414194968	0.744301698022681	0.523498303983527	0.849805131878002	0.00127782586269734	0.0369043904990248	0.970573333944106	0.99844681606518	0.0163875137404667	0.438588459119054	0.661115834608292	0.953673763354613	-0.0248022041073841	-0.544367663765919	0.586388427059855	0.958792850855587	-0.00600147706955735	-0.129219772217991	0.897226561391109	0.99944893549262	0.00470464025699333	0.114679904389265	0.908736646549099	0.999853323723666	-0.0183348721562912	-0.325112061932587	0.745207954445808	0.982868573732665	0.00945216366350943	0.174569089345326	0.861476275794534	0.985062199801371	0.854774221233163	0.985633841759756	-0.0205207768221573	-0.437221804404991	0.66210504070412	0.997724399739102	-0.0277870358198006	-0.556843813228278	0.577838786290759	0.999678194031138	-0.0391851855844535	-0.653097712928176	0.513939845627655	0.977334533587663	0.00463349238505379	0.0757358885453931	0.939654103612012	0.999311711888286	0.022000761784799	0.401370077500593	0.688288061165424	0.999896068734794	-0.065991619043378	-1.36703584081745	0.171860981626052	0.705719847412291	-0.0365761685996178	-0.786540283173859	0.431700794572019	0.837432833303873	0.393087526901956	0.818617732696897	-0.0390227833531498	-0.953960805322488	0.340288169000781	0.940985915888455	-0.0294154504437603	-0.6694518239057	0.503331497800008	0.960671300099755	0.79365791732076	0.957340347090263	0.673265437295837	0.932939310008097	0.622715035543146	0.939132878125046	-0.0621397591006792	-0.944980148431539	0.345453619633681	0.904088161963074	-0.0152437657860322	-0.246871669024995	0.805181757684173	0.988386532761343	0.582772452923222	0.96853450901349	-0.0528137507237552	-0.980265640050034	0.327767168251365	0.973477993182105	-0.046895993314647	-0.843746139296002	0.399504906313596	0.999966211910313	0.0367423845295549	0.597058926450774	0.550932880633941	0.927298315542534	0.0189724855991548	0.326039040444455	0.744629453184504	0.95175955432644	0.836345290662502	0.962502106652119	0.0257081067126799	0.500755610336704	0.616920852084189	0.970043532278423	0.0177698989304001	0.328179395473428	0.743012335147542	0.974850017202927	-0.0340582247937202	-0.77153787374987	0.441013510425471	0.849503489662979	-0.0525242883819829	-1.25757602584438	0.209552227811179	0.696544323920144	0.454428325375411	0.820386111584556	-0.000442863435408932	-0.0125208350497514	0.990018620668724	0.999653366758699	0.0184660635882627	0.493973314293668	0.621697241053301	0.949090810078533	-0.00976664674078478	-0.196444510598853	0.844400392208678	0.975721565204272	-0.0142922991064712	-0.288864259174828	0.772892442280586	0.96582217414689	0.958849828928956	0.991105243295205	-0.0012749544687607	-0.0318374888209131	0.97462356071598	0.997474632754201	0.00452565236568639	0.103635274535733	0.917530706421233	0.995788687936623
ENSG00000136848.16	DAB2IP	ENSG00000136848	protein_coding	8408	153090	0.0598142932498421	2.79948274508901	0.00528122852502142	0.225884629446535	0.0331838171182215	1.62183862985849	0.105357230877165	0.570529687289037	0.0203493327470135	0.301975070906273	0.0370262621410512	2.14938069348977	0.0319976070143391	0.565559089587548	0.0266304761316206	1.41135467432827	0.158652469989796	0.764034815818289	0.0113489716802556	0.515022315003076	0.60672493993789	0.96092533251336	0.0096005084869969	0.425573940480876	0.670569192818321	0.99944893549262	0.0051871967932263	0.262172364167963	0.793277224420201	0.999853323723666	-0.01401347347482	-0.422260711771949	0.67298381396795	0.974376923911287	0.0133124997587752	0.417382387924283	0.676545883922946	0.959056491153058	0.648663127219362	0.969562004776887	-0.0227510708024758	-0.854226628167762	0.393314338488243	0.994991713078312	-0.0273259732335953	-0.930138493059684	0.352668052109471	0.999678194031138	-0.00134149032414481	-0.0388601149411302	0.969014655683533	0.999214986587485	0.0280201194617442	0.794488253125974	0.427220838718403	0.989433999489166	0.0288373580509268	0.934871247751194	0.350224105681892	0.999896068734794	-0.00625718538936141	-0.226333967886499	0.820978854129479	0.976518395705091	0.00954901275386409	0.35894463245804	0.719697404920371	0.942208052744272	0.816902902443658	0.96125979282517	-0.0150254128590874	-0.662407852243674	0.507832147173838	0.966874510381338	-0.0158061981432255	-0.628439664369406	0.529831291433247	0.963682240096074	0.375382349191685	0.815531031843413	0.106559311098823	0.656214802114165	0.256240563982327	0.803976784615959	-0.031922447655367	-0.939532022228899	0.348237509259812	0.90530992866218	-0.00484527294692	-0.15088246275426	0.880173059057316	0.993124615563482	0.552673156162601	0.96172986377202	-0.0287522619067603	-1.07768215098097	0.282065866648719	0.968660468826746	-0.027077174708447	-0.940270469626976	0.347859339074411	0.999966211910313	-0.000713649793702169	-0.0193438842455632	0.984580049080811	0.998177401172613	0.0172964774994859	0.49984681814417	0.617561162965352	0.917700825834293	0.817614767257582	0.956708919550401	-0.0115394788936882	-0.387167217249607	0.698914810859158	0.97983826567364	-0.0180101272931881	-0.55674467834275	0.578130336938594	0.951354137646315	0.0555157068604413	2.45191233098159	0.014796827027104	0.354799519117563	0.0413636393850939	1.92506540717886	0.0551946023682803	0.459169066188615	0.0449412692796932	0.424608506411626	0.0286017043553404	1.60145261577808	0.110356736717291	0.757010814076923	0.0141520674753474	0.737131228308228	0.461635764195415	0.920035304350482	0.0603698248559027	2.63315031371182	0.00891511737810578	0.389438188406105	0.0201991488561449	0.893476502505688	0.372345811187285	0.859898302092362	0.0217275734706191	0.550046276730123	0.0478278665173474	2.63999538647037	0.00873970599903954	0.625198807169601	0.0401706759997578	2.00376490439792	0.0460288547461811	0.871408230368669
ENSG00000261534.1	RP11-244O19.1	ENSG00000261534	sense_overlapping	3779	NA	0.0114291482408472	0.350980423919171	0.725724829148674	0.942077620046462	-0.019311728013542	-0.616592298608138	0.537734879837764	0.885841188564648	0.556214646459162	0.862983431155777	0.0257197399944021	0.972594335085059	0.331141145708487	0.867727867433871	0.0307408762543892	1.06687962461697	0.286450387362168	0.843176589196806	-0.0195676612450476	-0.590224103388345	0.555260098225002	0.953926285155584	-0.0327962202927624	-0.973426085534177	0.330729371516924	0.99944893549262	-0.0242482348296106	-0.820551228075374	0.412223038115937	0.999853323723666	0.0488978412939907	1.29745981333878	0.194964446879016	0.814674263446504	0.0287131587794555	0.795434315453834	0.426670920349475	0.923437898286246	0.431254794321132	0.929933275345013	0.0299554306464648	0.983160812829273	0.325917576449215	0.991711970132858	0.0201846825145352	0.605937558485173	0.544782060846866	0.999678194031138	0.00053141003642002	0.0132791108778535	0.989409464210043	0.999813029697661	0.0232341137955611	0.574143854439187	0.566082522566131	0.995305292351479	0.0235480588719639	0.662207243512833	0.508088186330125	0.999896068734794	0.0106519556000517	0.284811866037422	0.775835674395413	0.969682302819585	-0.0377312603281747	-1.04415241557701	0.296617682722211	0.767801494141716	0.326540118954637	0.782794207877408	0.0336582855467766	1.08446366923696	0.278368666371539	0.920817785276819	0.0483832159282264	1.41932364647562	0.156055132273878	0.884121664241589	0.977272426402489	0.995233196164791	0.59522764065734	0.914295198283218	0.474585415509443	0.901106966391826	0.0578458670570609	1.35335365003185	0.176993891767197	0.815503178858833	0.0179458110766638	0.446867034915015	0.655303738186893	0.975904491049848	0.353890692565977	0.93087705424249	0.0462662912440909	1.36239596451816	0.174123754508315	0.942006054869546	0.0399000559803971	1.10415786217508	0.270437598722979	0.999966211910313	0.0967233792691125	2.37057052392197	0.0184131051243615	0.498034298685952	0.0437558514275439	1.13247242293507	0.25836931194825	0.758088018615172	0.0585071112240041	0.547045317483399	0.0705174009390614	2.09669227542629	0.0368821016368018	0.789746102354891	0.0529675278415686	1.47447396470862	0.141436404267199	0.818038824963617	0.0390348479983718	1.14621399506998	0.252647180080167	0.741554385300162	0.0175417412823792	0.542267171328751	0.588048996425159	0.903230839029473	0.506984223921275	0.843354293225093	0.0277634767888113	1.03033521138181	0.303704380367099	0.870786553956135	0.0214931067159925	0.743997083319969	0.457477864635897	0.9194509099532	-0.058560239733937	-1.73689152199104	0.0834723091910562	0.63541915944884	-0.081440576755052	-2.43872617313737	0.0153414639902697	0.522234751805287	0.0502905137595372	0.619254152714724	-0.00818472909960161	-0.302423250715762	0.76254632606476	0.975393169244233	0.022880337021115	0.774413140624797	0.439319893722683	0.966478766403321
ENSG00000175764.14	TTLL11	ENSG00000175764	protein_coding	3535	158135	-0.00538415968789762	-0.266108024006469	0.790246388979436	0.957006025637732	-0.00205632986031238	-0.105993920743447	0.915622197789888	0.983445356651681	0.963201302258666	0.990307611450554	-0.00464449900638722	-0.283453007669073	0.776925942688804	0.972866094181308	-0.00332782982758524	-0.186137877173559	0.852398833802464	0.984049099534797	0.00794754509644435	0.382563980557299	0.702177012903709	0.975226972364837	-0.00367984546331411	-0.173548371311465	0.862278274989673	0.99944893549262	-0.00750361167564278	-0.404047589011382	0.686319589202634	0.999853323723666	-0.00077430499923384	-0.0333286306492951	0.973423446408176	0.998563070863293	-0.014508924645739	-0.648661569708119	0.516801748029837	0.935604367822741	0.736780711949991	0.975364364119069	0.00977495127386161	0.521005603605369	0.60255169925514	0.997724399739102	0.0137346196465051	0.667289654085187	0.504839978238356	0.999678194031138	-0.012313493769279	-0.49777614434203	0.618821581219125	0.984479221048643	-0.00521724983822963	-0.207995767549659	0.835301833978245	0.999311711888286	0.000526513025801864	0.0238924018265384	0.98094623843201	0.999896068734794	-0.0159215322320524	-0.702176372403562	0.482700501211084	0.896397496813265	-0.0378921047057779	-1.72736891961713	0.084349573888395	0.539920273696442	0.212333111607681	0.699173522146733	0.0072243286270597	0.384924722952364	0.700358760020547	0.98819459822029	0.0219705724737255	1.06243707876389	0.28824345765364	0.928058280923842	0.119782203371703	0.621978234231033	0.992382644177088	0.99925685544243	0.718181791428305	0.960205667317152	-0.0163773801320276	-0.642461287889026	0.521079972745243	0.941947691993785	-0.0334616518158893	-1.38981063288122	0.165649569795853	0.892413572039861	0.367046841181962	0.935194959876031	0.0052052159564037	0.256813298868981	0.797503913486039	0.995584663387242	0.0170842716838617	0.790971596253762	0.429605282979483	0.999966211910313	0.0150068775364413	0.575190437739926	0.565607535187546	0.927305948980249	-0.0209984530370895	-0.854436579739813	0.393566881491271	0.835968184196153	0.283731700943525	0.767523812298001	0.0278699415601237	1.30108158628644	0.194257567122609	0.909424594553847	0.0360053305735308	1.57102821678904	0.117264114528646	0.808415540455537	-0.00374463705523376	-0.181793132499943	0.855871493403798	0.969847579048145	0.00496229494076461	0.25397764922196	0.799691977772731	0.962636298665666	0.881153893825438	0.970389279665865	-0.0069437255967486	-0.426357861722671	0.670160884940894	0.963065181008888	-0.00870693199599837	-0.498606677627606	0.618432728334785	0.949090810078533	-0.0175844850338386	-0.85216014607738	0.394831154953484	0.853372716354667	-0.00367190879871164	-0.180359188752405	0.856997055547639	0.981559265135556	0.63402302362522	0.917711683092499	-0.0153306918367284	-0.934611219669332	0.350766614818982	0.916053233997453	-0.0139125762351269	-0.770842244708459	0.441430464687275	0.966478766403321
ENSG00000237548.1	TTLL11-IT1	ENSG00000237548	lincRNA	1052	NA	-0.00427179529545962	-0.0836541514908014	0.933358994482399	0.988557344815635	-0.0267326030663317	-0.544322707590249	0.586419338339263	0.902873665056177	0.82498600333677	0.952883364546304	0.0131832280603654	0.318769094813696	0.750010926140277	0.969278866249812	0.0224608077708721	0.497102838234893	0.619296553824771	0.944801717128156	-0.00224341269563926	-0.0414370317031412	0.966961118472453	0.997846217790587	0.020194202828316	0.37097551286058	0.710785219648951	0.99944893549262	0.0201080051231736	0.422571964621171	0.672756759593133	0.999853323723666	0.0544495262063766	0.909612836752681	0.363386695966822	0.900562933042278	-0.0238809897838705	-0.413775135656145	0.679184518186578	0.959516840222323	0.328715463799626	0.901543383841728	0.0652962841835874	1.3514614860239	0.177047967188628	0.975018450379982	0.0783305159902472	1.47604811048873	0.140447999267696	0.999678194031138	0.0600635706505745	0.942225267651339	0.346451056978929	0.952429583620235	0.00769729918013775	0.120251388783913	0.904323684603384	0.999311711888286	-0.0215916835006483	-0.387001208606043	0.698890113424795	0.999896068734794	0.0146198171714479	0.257362465606609	0.796941527206216	0.973529441889907	-0.0732512152907703	-1.3284471177813	0.184274025926236	0.676609220317438	0.193051529910884	0.681644505279887	0.0563815726428342	1.20272831878867	0.229309543637207	0.906172902006881	0.0878710324622181	1.69347211019145	0.0906159248573722	0.848399570374566	0.731354692437838	0.946287871568004	0.941354929734148	0.9920267453203	0.872905014925396	0.986157778298142	0.0567524489288385	0.927128575387928	0.354628728876364	0.907944457872969	-0.0397056380563872	-0.688201818242157	0.491874389766991	0.960334983539293	0.178649767528071	0.873740469978208	0.0823503137731737	1.69164532399658	0.0917813810736304	0.919757808170005	0.0964580869852257	1.86139303896754	0.0636977157088441	0.963676088247984	0.0948302485794184	1.37599631075934	0.169882147456881	0.771597419715746	0.0478654624441951	0.731729575231343	0.46492324117978	0.867376692872867	0.387166656803821	0.815371462178229	0.0655705539184585	1.16579986235653	0.244647955241717	0.922475609568354	0.0469647861352233	0.773229919621699	0.440014751253655	0.926638300954355	0.00147136664602436	0.0278946383352522	0.977765282648102	0.995687473163873	-0.0232453017510666	-0.464017142077922	0.642981982381391	0.920482970870695	0.827411442661908	0.95741803727276	0.0165069248503662	0.394872161743556	0.693225190506223	0.966177050641127	0.024716668397091	0.552432879221853	0.581075375064033	0.942171649588911	0.000349400081815406	0.00642768460664824	0.994875921682006	0.999022517835976	-0.0298939844758994	-0.553459378296811	0.5803769998814	0.924664961408447	0.780071632187179	0.955650599598993	0.0185812428614121	0.430509586299893	0.667144918217172	0.968113866379686	0.0302433845577148	0.633907109616548	0.526643074012679	0.974390607207143
ENSG00000266583.1	MIR4478	ENSG00000266583	miRNA	86	100616312	0.154131084548045	0.918511712407048	0.358715901228079	0.805470485177951	0.191306270328904	1.18811930814659	0.235251124263126	0.729320719704758	0.477126743673686	0.826333724067446	0.0371137035215434	0.278568791421343	0.780670338082233	0.972986645442339	-0.0371751857808592	-0.250634757847745	0.802181327934948	0.976037297055096	-0.147348858135128	-0.84708475708261	0.397281772144611	0.919595178808165	-0.309464903684038	-1.7363611897651	0.0830074198415433	0.99944893549262	-0.229914181125422	-1.48691248945987	0.137555523503818	0.999853323723666	-0.101525474267902	-0.593148634135769	0.553301965051025	0.952808358553247	0.0539345446615617	0.330781155551154	0.740923608119397	0.971127961075292	0.585783636867597	0.960481253241592	-0.124479109903689	-0.905837009988341	0.365379316658942	0.994119457157905	-0.155460018929464	-1.03005179272435	0.30339473894057	0.999678194031138	-0.146106140186292	-0.827866266334373	0.408070643700457	0.961756126889611	0.186231987576078	1.03437793010822	0.301370222835568	0.984009947856856	0.258206340253154	1.64256018238473	0.100988654830266	0.986529738839514	-0.157031368624963	-0.930845705176381	0.352113940255027	0.83836620566482	0.0505552860021215	0.314151762279345	0.753458438165141	0.94913272792962	0.381986229799066	0.81233095372284	-0.18930569439638	-1.37060825288181	0.170743506311417	0.882867711690675	-0.207586654627085	-1.35787437572445	0.17474972373351	0.888561025272284	0.365398334683814	0.813502790595185	0.116508777208576	0.669620292045417	0.118973892325377	0.688085897128383	-0.0747504199053919	-0.426554933515385	0.670019172527669	0.966349578418432	0.018875159894794	0.115146504900253	0.908408478792163	0.995317330261486	0.811674586438621	0.9864903890482	-0.0872097861936169	-0.63424770872256	0.526416158096358	0.990772229055939	-0.0936255798001859	-0.633100437138982	0.527165684903154	0.999966211910313	0.164618453119158	0.928753140451468	0.353787744961088	0.865566044421353	-0.05596788963309	-0.331818469603361	0.740265496999677	0.950700923593195	0.358270684589643	0.802946013180233	0.199446179505427	1.40064595688332	0.162383089676217	0.88951747228951	0.220586342752248	1.41051213206363	0.159457916491739	0.827382120886053	0.162284359521843	0.948002143419107	0.343914031098752	0.803414241177857	0.150154962317163	0.922538813463801	0.357010957301645	0.804060327133481	0.583598489124882	0.874390533342277	0.0649259165528638	0.486741048656352	0.626806583314503	0.956952194243487	0.0121293972046804	0.0834931932003288	0.933516728401199	0.992404487191239	-0.148626459139649	-0.818955066959932	0.413487164864802	0.858295468963653	0.0941136350122399	0.52970372682758	0.596724234466191	0.927325050600237	0.306885809239288	0.815307444482063	-0.206703509907141	-1.45519048170154	0.146698630462846	0.844757921757311	-0.242740094151889	-1.5348908022944	0.125905171869324	0.918176885480725
ENSG00000119421.6	NDUFA8	ENSG00000119421	protein_coding	844	4702	0.0337699199186909	2.18374475154564	0.0293631478162385	0.396493193536856	0.0398163124517739	2.68406710576546	0.00747176637256968	0.220119762730805	0.021353370944625	0.307516870900558	0.0114641446749581	0.904971379570518	0.365838462137083	0.885284576252017	-0.00604639253308296	-0.44240253090843	0.658355557379959	0.953673763354613	-0.0447920603662294	-2.82293455652779	0.0049146385237322	0.417549433080487	-0.0437116284732326	-2.68847765474275	0.00737494216689349	0.99944893549262	-0.0214751158359261	-1.49389777589954	0.135720324226407	0.999853323723666	0.0111249649915076	0.614749610586507	0.53894978218055	0.948685788955346	0.0194318104264286	1.11571448677091	0.264984563416947	0.864082006678379	0.53607975332071	0.949912662841671	-0.00177620988145175	-0.119789044932011	0.904689650587332	0.998563601226758	-0.00830684543492099	-0.518205249121091	0.604503346775706	0.999678194031138	0.00448719079301223	0.237943000518606	0.812005363031886	0.995559759832608	0.020895410549508	1.0811980968117	0.280037102231572	0.980506043599678	0.0191218265206098	1.11329926699932	0.266017858598822	0.999896068734794	0.0123717032094957	0.726062325095239	0.467937106678706	0.891667778526543	0.014518647288147	0.884418302010106	0.376641303201632	0.810537317782357	0.652280713249338	0.91614809666179	0.0020158437432621	0.140940874019119	0.887939391097816	0.997170553879306	-0.00214694407865132	-0.138419583668359	0.889931217198151	0.99367344012759	0.045979651083877	0.485745238003443	0.0569809647461126	0.584869705204675	0.429310471650596	0.885619977317049	0.0128605154335155	0.623191752153775	0.533647042014379	0.945007437474125	0.0154868054350246	0.79429628209215	0.427670782349871	0.949391277774677	0.71982914842482	0.98295235720944	0.00307602358225099	0.185841110071403	0.85269850520768	0.996804135475879	-0.00262629000150909	-0.150177486193355	0.880728712722836	0.999966211910313	0.0294829666072745	1.49669682400338	0.135557332180486	0.744144060358169	0.0147487488941245	0.790720157984357	0.429752068377703	0.850774538597239	0.325385967750852	0.784883189256254	0.0206804611747633	1.27348515769376	0.203860048996464	0.915034444327172	0.01473421771315	0.849592845782255	0.396250791735738	0.92031924365208	0.0328377987418263	2.12822150862242	0.0341579054947356	0.433555463889279	0.0391430605110016	2.66988001396655	0.00801374598276008	0.231686300523797	0.0248661738511944	0.365471022228158	0.00785293513888782	0.63444188768595	0.52628866107027	0.939038451541425	-0.00630526176917531	-0.481667277297065	0.630403931045898	0.950937972764167	0.0046843927213905	0.290293023103197	0.771800360387519	0.959388974900161	0.00946816856407351	0.59595798983349	0.551669963890884	0.917952360390567	0.833660696367913	0.966660040975628	-0.00112492782535975	-0.0875574585234507	0.930288871766768	0.993519801484621	-0.00478377584268302	-0.339280732139342	0.734644779483568	0.991173781497086
ENSG00000185681.12	MORN5	ENSG00000185681	protein_coding	868	254956	0.0422373015844064	0.593168420674166	0.553289408943144	0.891982058283804	0.00831861730678004	0.123014563687379	0.902136288756436	0.980791999820694	0.805409767091187	0.947220915850401	0.033579975542128	0.576683330932829	0.564366508079622	0.939052256394636	0.0339186842776264	0.541379867963753	0.588444441713351	0.939317862802059	0.0416324666583135	0.568802151338892	0.569700823577048	0.955238919517923	-0.0255871201889108	-0.338832052652785	0.734853445244504	0.99944893549262	-0.0452370425365807	-0.68262362829613	0.495104302166263	0.999853323723666	0.0951697957968154	0.747940831189248	0.45478466347586	0.929783231406832	0.107146459351747	0.888427561262422	0.374661684305996	0.911902426844042	0.649193754416492	0.969562004776887	0.020279633915763	0.193673037733438	0.846496294301514	0.998349514608545	-0.0119766635549313	-0.106982836929191	0.91483784021659	0.999678194031138	0.122125242877178	0.925989013125826	0.35481860982486	0.952429583620235	0.067061670789543	0.489097515362903	0.624948816578195	0.9979138298806	0.0100711351847317	0.0829401977845922	0.933926264648809	0.999896068734794	0.0987585072450594	0.971043059605895	0.331715550930027	0.826454104102884	0.0553829495839122	0.576065085411781	0.564675363529706	0.891821386795064	0.623978272120606	0.909167579828546	0.0622345896959006	0.733710176815582	0.46326316885236	0.964495108579005	0.0433755576611471	0.472515031295967	0.636642076718834	0.974004789775814	0.263264379811861	0.757005101415031	0.455561482502803	0.870316429862183	0.88238964257641	0.986612835565003	0.239869675098333	1.53512248445396	0.125841162901937	0.783100589801271	0.217308941794051	1.48054913477828	0.139809526773998	0.880833870861844	0.247261705132762	0.899996072901226	0.107067487630193	0.846095505919545	0.398192880427723	0.981375378659521	0.0225607333042817	0.170797660127372	0.864501663226757	0.999966211910313	0.0660218335753032	0.550936976720083	0.582100138049645	0.933119795044731	0.193391591421319	1.72704292723944	0.0852224411232046	0.579432432199055	0.191413343281123	0.714286419455215	-0.0469774516539592	-0.47751505911915	0.633353091679957	0.971440327183822	-0.127369757846015	-1.21407480038792	0.225704774903983	0.867749352871277	0.0370938313257229	0.480815044700873	0.631008830451533	0.917998181296799	0.0168053645111175	0.231111747707783	0.817390211037468	0.966108349178126	0.887504145485195	0.972285500923418	0.0256903378369395	0.418069256471111	0.676203416241492	0.963614557076121	0.0202884668146054	0.311045267279354	0.755988644017066	0.972132065166123	0.0293128827286359	0.402429650473274	0.68766548334218	0.943193962290409	0.082151632371046	1.15307921096556	0.249831113035114	0.801469879277092	0.478686952242092	0.874610299067573	-0.0208167792358874	-0.357127956703092	0.721255875614145	0.972890917474002	-0.0528387496424101	-0.83280330962313	0.405643677091155	0.963465035384229
ENSG00000106852.15	LHX6	ENSG00000106852	protein_coding	5748	26468	0.00326216196078852	0.101489360800484	0.919195521319348	0.986135083150481	0.00352713376235091	0.114584869516469	0.908812068928822	0.982009536428209	0.992598405673212	0.998103083222986	0.00583014497538145	0.222347951149308	0.824117582343142	0.980252777633511	-0.000264971801562386	-0.0093344980473365	0.992555323616253	0.998078896293666	-0.0653583424814926	-1.94506785484946	0.0522282583671687	0.687742551980632	-0.0668419836532686	-1.94676874185338	0.0520234294509362	0.99944893549262	-0.0354052175796665	-1.16937354344085	0.242710699171716	0.999853323723666	-0.150760267351039	-2.18953958071921	0.0289364828329358	0.594259892117593	-0.00754914625643922	-0.115413626485479	0.908155335451839	0.990628864309239	0.0315201596895651	0.67433183063459	-0.14067976693023	-2.47543269500292	0.0135776278557587	0.905115049243327	-0.1432111210946	-2.36169928141937	0.0185052691142046	0.958880013144761	-0.0510502751514931	-0.729461735333268	0.46599982027021	0.973386572264247	0.018243877756589	0.252371617017995	0.800839017415212	0.999311711888286	0.0420266073195162	0.653018753333611	0.513989908348104	0.999896068734794	-0.141994272782675	-2.46644602414165	0.0137801156083559	0.307714153762731	-0.0167802948789497	-0.304730169495315	0.760622628547317	0.950823963238107	0.0196243188176109	0.347600255707445	-0.128052642958952	-2.6327350543617	0.00857459248434143	0.596619064756467	-0.125213977903726	-2.39718368558805	0.0166683805536331	0.688283382418504	0.61840761611026	0.91426952575811	0.0783747286407713	0.619851197335219	0.0755728931375442	0.625210283782168	-0.2217501271992	-3.28916782724172	0.00112842406966362	0.380151688560141	-0.0351637885615619	-0.565067064520115	0.572463875428877	0.968432249364901	0.000893555197545787	0.449925258415636	-0.199419779682608	-3.65287705503426	0.000307341776287458	0.563241061773162	-0.186586338637638	-3.29725735338792	0.00109756439965126	0.735264385265621	-0.120675964561084	-1.56502595398312	0.118664981774385	0.732267793607328	-0.017147167016081	-0.23785527397046	0.812160944720714	0.966372215378341	0.205660925316987	0.725698030478439	-0.110355131861235	-1.72537121119256	0.0855199532187162	0.840044969748126	-0.103528797545003	-1.53331018675315	0.126287262132627	0.808970736621694	-0.0177065479483925	-0.476628145643497	0.633984220258769	0.918433399554938	-0.0113237156269319	-0.320919736786741	0.748501299339505	0.950188018188706	0.892239650209214	0.974299302174084	-0.0104200996265655	-0.353121008282034	0.724252221489911	0.969297940430195	-0.00638283232146057	-0.202550285395931	0.839627927007875	0.981574491428944	-0.0261698574190739	-0.854465919090218	0.393554954992016	0.853175507381093	-0.0209161534571084	-0.694475474538443	0.487942240127033	0.900417185130509	0.678422872433879	0.929571518732465	-0.0133324513339591	-0.544594609486984	0.586451074363013	0.960892758867657	-0.00525370396196547	-0.19643143181867	0.844410618631497	0.994129166108277
ENSG00000119446.13	RBM18	ENSG00000119446	protein_coding	5193	92400	0.00126802347317737	0.0757222640383628	0.939665015106002	0.989116708331023	0.00277880597494081	0.172978849626206	0.862725722433596	0.971582483148587	0.984597226447414	0.995791571365378	0.000369714401922315	0.0272166086566905	0.978295885938133	0.99848516938581	-0.00151078250176345	-0.10207932382495	0.918727427814538	0.991902006743748	-0.0118521588750528	-0.688650383946947	0.491306450542603	0.941781970907027	0.0164205555570899	0.933270289454204	0.351051552800914	0.99944893549262	0.0221030173399446	1.43112994160146	0.15290598231071	0.999853323723666	-0.0241479707336536	-1.17549345545568	0.240256858738362	0.843115963425187	-0.0233882997738368	-1.1826642157348	0.237403921545843	0.856097801359743	0.418347853747956	0.926894804531398	-0.00737486632099434	-0.43825998458791	0.661352787042738	0.997724399739102	-0.000759670959816817	-0.0417424719137926	0.966717681748877	0.999678194031138	-0.0188835738007604	-0.880502185865773	0.378934773725859	0.954929035636341	-0.0207988280795639	-0.947382102993926	0.34381999313161	0.986041604032423	-0.0124145966297664	-0.634059344143438	0.526279478242239	0.999896068734794	-0.0198732504200702	-1.0457512420742	0.295878997693178	0.807892913042728	-0.0153713732685391	-0.840044766258394	0.40104466218376	0.823521409896342	0.554107668499303	0.887481871950045	-0.00957630404464023	-0.602319239194489	0.547071046266012	0.97347416991214	-0.00450187715153107	-0.260313363199053	0.794665134062169	0.986895248692642	0.249721484377147	0.746700188648198	0.00736650432454792	0.342345913249495	0.0340605019239843	0.511127432954488	-0.0204638570617768	-0.828351053764563	0.408151145626161	0.923226947032515	-0.0113644411101533	-0.486944395919003	0.626664615178354	0.97445008117012	0.709416202610122	0.982517219884791	-0.0132533692267973	-0.671156823683516	0.502651642221076	0.990772229055939	-0.00909941595162351	-0.434669593218024	0.664124693397353	0.999966211910313	-0.026824450950569	-1.19774663551122	0.231991575162577	0.813885336149609	-0.0177810204909445	-0.838590093920282	0.402388546071277	0.839761787678427	0.482708811397725	0.85772329910019	-0.0161852745744319	-0.874549649003562	0.382538652621702	0.943338525986717	-0.00904343045962452	-0.458682111245423	0.646805281413302	0.962875197936706	0.00353195622002405	0.196305264511553	0.844508100880962	0.967891959935577	0.00322169600496695	0.188551048406384	0.850575974067127	0.973522902307747	0.977400001962135	0.993786058825485	0.00145950901422798	0.102643810901874	0.918316045220342	0.992039049356121	0.000310260215057095	0.0203303520424612	0.983793759864646	0.997796300853748	0.0339146314365527	1.80539858777333	0.0720533862893285	0.617939720253239	0.0116051969130798	0.625057067462211	0.532427042127429	0.912230800204513	0.164773056079251	0.743154483139718	0.02681953289096	1.79398189211715	0.0738581565880591	0.80713533575023	0.0223094345234728	1.35664642951165	0.175952849151381	0.930707276548547
ENSG00000148187.17	MRRF	ENSG00000148187	protein_coding	11041	92399	-0.00952234368480973	-0.518349708101831	0.604403209480117	0.908831518422699	-0.0227100521572246	-1.29225169488162	0.196761783864696	0.693450036050303	0.414153445446012	0.789816482018122	0.00616124680350168	0.413291127002709	0.679538831576562	0.960697786281776	0.0131877084724148	0.813260625845401	0.416387558475938	0.889474936046076	-0.0114305419608961	-0.60280404680888	0.546864220729883	0.952363403788073	-0.0174300316219521	-0.899729003270341	0.368621317815873	0.99944893549262	-0.0125459352834337	-0.737449305502501	0.461133226756379	0.999853323723666	-0.0126715047265487	-0.662237541295355	0.508069603020058	0.942168909852822	-0.0209291471846967	-1.14044426887751	0.254549706933667	0.861696784082978	0.52216740131266	0.947675831267361	0.000314090529189302	0.0201630992494399	0.98391984928908	0.999974922852128	0.00825764245814801	0.487958180876056	0.625755148304267	0.999678194031138	0.0074490010358486	0.373000559349922	0.709277859389607	0.98987208189066	0.0112163490067867	0.54933996229881	0.582973605505448	0.995631974081401	0.00742410406011359	0.412647913906576	0.680009395413611	0.999896068734794	-0.0215394042112113	-1.18978246715306	0.234358865536908	0.765217427691097	-0.0317196985599736	-1.82318604710592	0.0685150523568043	0.506620491260563	0.18706843910417	0.675715632165257	-0.000967501226375047	-0.0642037887866432	0.948818239993122	0.997170553879306	0.0101802943487623	0.618470012640196	0.536378750673941	0.96559685704487	0.796994824190871	0.957824628548585	0.730209363800686	0.944755547932102	0.873240514870285	0.986254483958712	-0.0143352166538103	-0.686813942968167	0.49274737988665	0.937439634149335	-0.0232757729423564	-1.18671595505023	0.236308400266012	0.91442876222221	0.49433523316996	0.954322008273963	0.000536748413645178	0.0321449142753838	0.974378464826413	0.99977256055994	0.00894055628854615	0.506628330567783	0.612799593516257	0.999966211910313	0.00110388505090263	0.0507600596406289	0.959551585845124	0.994722400943829	-0.00888629053723031	-0.433237251297832	0.665163778871532	0.930722471004956	0.846638309328453	0.96550889540647	0.00651254064593637	0.365909851922101	0.714697633964473	0.979902829596674	0.00999017558813294	0.522668014788177	0.601603496028846	0.957270693145702	-0.0197871769319489	-0.982672190055204	0.32658414592735	0.7930624233174	-0.0171498014739099	-0.900148384072579	0.368784732211506	0.811207940835522	0.577132732334107	0.872016357664101	-0.0086885922862228	-0.545951286315369	0.585515807108728	0.951136014819775	-0.00263737545803896	-0.154663208367188	0.877193927025055	0.984548079838019	-0.0327231557621298	-1.67769777551344	0.0944876996734508	0.652222354131553	-0.0446535509241825	-2.32594750665357	0.02071348416954	0.55065693378661	0.0651947598743929	0.643119233110574	-0.00523315604939304	-0.334123074421058	0.738528295171539	0.973875240237352	0.0119303951620527	0.700124923052924	0.484412761580173	0.969959456500453
ENSG00000095303.14	PTGS1	ENSG00000095303	protein_coding	5790	5742	-0.200483847814701	-2.51227774157803	0.0122537325975598	0.306150529137932	-0.276981851420103	-3.59963671847965	0.000344685134492798	0.0498261511083478	0.00147834119503449	0.107254423810516	-0.031758081973225	-0.470686117101221	0.638033455936506	0.954884995022885	0.0764980036054018	1.08211772545072	0.279629963431628	0.841735769413527	0.0854584437236531	1.02828802118264	0.304223983760025	0.883842051436864	0.0850223139108627	1.0087289040428	0.31350664300806	0.99944893549262	0.0408504819106278	0.534293745123669	0.593333329561683	0.999853323723666	-0.323383710645075	-3.35455661716211	0.000844325035696787	0.337989806597391	-0.223312601266585	-2.43345052100922	0.0152423875183525	0.59549649236346	0.00326551259888915	0.488745998822257	-0.181471093390908	-2.20719409558905	0.0276715987477341	0.934900291429636	-0.10007110937849	-1.17764032121768	0.239400184586345	0.999678194031138	-0.0143396949925255	-0.141692744097954	0.88736958135421	0.998875219619876	0.212969432295575	2.05570899794697	0.0402364877883086	0.933100828040842	0.211817665853909	2.22759278981644	0.0262712041497418	0.924646782176993	-0.407672637396372	-4.90770805373382	1.04364557975602e-06	0.00415985444392599	-0.316671376547463	-4.00822807106061	6.48095829851312e-05	0.0392173337040259	2.2888150448172e-06	0.00713926149972437	-0.211859768302161	-2.93278700272344	0.0034206421020836	0.508600614264087	-0.0910012608489085	-1.21048012063184	0.226324593078162	0.910723642122966	0.48419912672813	0.864918788289511	0.0090571037971753	0.360577748598871	0.0187111724264979	0.447897614109912	-0.30711869321132	-2.99189199502549	0.003010192893949	0.452010127195682	-0.22487670919318	-2.34517688367733	0.0196903873433957	0.714699301990281	0.0101083176305081	0.602352748083635	-0.171886696915105	-1.98020836639775	0.0486194015060465	0.896159028952289	-0.0822419840181406	-0.949934788995865	0.342934308131347	0.999966211910313	-0.105821303779634	-0.94159398411746	0.347182538973474	0.863126456622449	-0.186627812780862	-1.7301058485222	0.0846729447060144	0.577355875589752	0.224422283069896	0.735576708885473	-0.00213897926372069	-0.0222361290524463	0.982274804630194	0.998823819253376	0.0808065090012271	0.811807806400259	0.417566307349234	0.924525663012463	-0.163966777175157	-1.76699709419407	0.0782756634580922	0.547214605905309	-0.265858393649295	-2.99665179820455	0.00296451542805367	0.156148693833853	0.0119163059201635	0.291139575511371	0.00300688909407079	0.0391503504909131	0.968797241116533	0.997734662356111	0.101891616474138	1.29076161284888	0.197809702942536	0.828352718469486	-0.109984014286931	-1.44985097824269	0.148184915792097	0.705522949661947	-0.121991734193141	-1.60863194127633	0.108789174487608	0.708437094495469	0.232412484568841	0.78335607716122	-0.0386810656466928	-0.620289427664868	0.535554606689741	0.952175439107551	0.0120077199062098	0.179808592551267	0.857428903927381	0.994129166108277
ENSG00000269970.1	RP11-498E2.9	ENSG00000269970	sense_intronic	221	NA	0.111204620622665	0.599288528585131	0.549204127885878	0.890560676833646	0.107051106021986	0.599075158356707	0.54934630499233	0.889040356754599	0.798368377889327	0.94524025993904	0.0682497135550654	0.448600363952658	0.653879560757756	0.958815281164687	0.00415351460067866	0.0252824156951544	0.97983800983197	0.997524571002771	-0.389555821667218	-2.01125905246081	0.0447397175276643	0.667236521954056	-0.595025569342396	-2.99455719381323	0.00286038675882713	0.99944893549262	-0.416160052440726	-2.33703848435081	0.0197603845998631	0.999853323723666	-0.542309406222426	-2.93123815201317	0.00350282851684403	0.435647757195703	-0.570521534379126	-3.16309744309316	0.00163872622207699	0.49150118621034	0.00301022767247006	0.474703782046491	-0.191245283976406	-1.23073954868508	0.218894028628758	0.983776590194506	0.0282121281567	0.171128847283198	0.864179315084203	0.999678194031138	0.205207636244446	1.04267177366884	0.297514197661982	0.949515439319103	0.271911260495226	1.37702194591678	0.169011577300908	0.958617030911241	0.162763390626776	0.908760215016447	0.363835144092775	0.999896068734794	-0.474305890700444	-2.66317835516432	0.00784052941957315	0.252877292275349	-0.52882039198093	-3.03966924453156	0.00241782815438205	0.154195805335835	0.00531638861983901	0.205341598882731	-0.166750901043167	-1.09926429664406	0.271864757179992	0.920190406860626	0.0545145012804855	0.334112759778215	0.738350772793456	0.980707925423988	0.0678595376890824	0.536574381259381	0.0656011476073958	0.600071706546711	0.267983621574846	0.810167104857497	-0.523254927018752	-2.59562266025958	0.00992134896771766	0.552803695145918	-0.566631240013851	-2.94525383496214	0.00348766688214717	0.589279819957593	0.00877338663238982	0.586941332062375	-0.163420386093415	-0.973244601157551	0.33123796258798	0.973477993182105	0.0433763129950986	0.252810689166441	0.800593146922124	0.999966211910313	-0.143091643443757	-0.745634950657053	0.456490579142876	0.90168273650037	-0.219103154375789	-1.18236775631933	0.238026230931646	0.742358961933268	0.497130225219996	0.861968296975854	-0.0168552168897693	-0.105222554761576	0.916271550012871	0.996079074981642	0.0760115109320326	0.445987136840742	0.655938609199957	0.963104664720228	-0.0186016171202839	-0.094136224820514	0.925065652988293	0.984587405029467	-0.0638732444600077	-0.338038219182918	0.735577842807722	0.945486868650302	0.934107993031185	0.984682002640968	0.0214243720276913	0.135809837267413	0.892065086445752	0.989746441639027	0.0452716273397238	0.269296723510496	0.787891975910259	0.975527085057123	-0.296594636564347	-1.61147935982574	0.10816733223235	0.66366827536383	-0.0581518545525627	-0.319173579580093	0.749825573487008	0.961190006188946	0.192881034896587	0.7573879384012	-0.264004654468829	-1.73925436848839	0.0830516122708439	0.807408714864106	-0.238442782011784	-1.47879404161018	0.140284974295806	0.921562590627336
ENSG00000228914.2	OR1H1P	ENSG00000228914	unprocessed_pseudogene	937	NA	-0.102362663519328	-0.713066916021123	0.476078417662455	0.859417839080138	-0.135354154310921	-0.962817520574963	0.336022546084964	0.796724534495141	0.619667199242945	0.886406845755988	-0.0267145472496817	-0.228868099204098	0.819048279683076	0.979035108294453	0.0329914907915928	0.257570743014901	0.796825515613596	0.974822936986425	0.159249948566761	0.926615760397907	0.3544943800224	0.902356299650746	0.222921273598001	1.32205252395165	0.186648693829039	0.99944893549262	0.143019347398375	0.972617570045918	0.331129602862466	0.999853323723666	0.0360300366232597	0.181883294407539	0.855734857705911	0.990666533080077	-0.208680086538793	-1.08912615051607	0.276529193245858	0.870362841206874	0.326400306552357	0.901543383841728	0.190223119880707	1.18897263550992	0.234912469800866	0.983776590194506	0.244710123162053	1.39141271917244	0.16460852664296	0.999678194031138	-0.154984231285823	-0.732368920589989	0.464225276897695	0.973073624147431	-0.190735669300263	-0.898812408923898	0.36910793765067	0.987419566072035	-0.116488143703451	-0.62179521668021	0.53430854809356	0.999896068734794	-0.0854826235001455	-0.404176070371466	0.686152705404791	0.95242929217935	-0.266861159576429	-1.27509400434474	0.202513994508486	0.695996826471974	0.410703297352614	0.827512761120878	0.0845495417486748	0.471784818422912	0.637162839079112	0.984967744346394	0.181378536076284	0.930299219734067	0.352396625930875	0.932198701433594	0.24106962037459	0.740319773920678	0.384620435215594	0.845826108622487	0.851100534792429	0.983551071029446	0.101153261725353	0.444377922882323	0.657099945637243	0.965265092614524	-0.190592282457385	-0.890691162258109	0.373831298710039	0.944342992698333	0.300224238070869	0.91391998258962	0.226391123987571	1.26047705691336	0.208504476785817	0.948075093831351	0.291745544182738	1.51565566762613	0.130692819604742	0.999966211910313	-0.217359945988643	-1.02342738320619	0.306956912336171	0.843712359290989	-0.363410041076506	-1.79895912404135	0.073062503628034	0.557176537046145	0.199783290055027	0.72123565727413	0.0122135112789928	0.0698817102477385	0.944335705381041	0.996557229797771	0.146050095087862	0.779554847119305	0.436287280316767	0.924762165203323	-0.0518832241741286	-0.331035547190183	0.740855602776405	0.946271825346583	-0.13372237588497	-0.874552097519957	0.382538028135345	0.818227815573986	0.657702886067635	0.904722205554949	0.0313531652397283	0.248809456730118	0.803682888071203	0.978338244479927	0.0818391517108413	0.608211100076818	0.543521331617553	0.934968044619458	0.0328219437122413	0.173368875868242	0.862482909653071	0.979681946026882	-0.0077709757135777	-0.040589359390506	0.967651306203687	0.996283604388275	0.968258494779695	0.993347979713853	0.0359886172556161	0.24128779630262	0.809502660513529	0.979276545937144	0.040592919425819	0.242145656142165	0.808839123219189	0.992852962574217
ENSG00000234156.1	RP11-64P14.7	ENSG00000234156	antisense	636	NA	-0.00376800419631398	-0.0267874715550182	0.97863805107028	0.996640394866877	-0.00543383289534539	-0.039849638095875	0.968226106635067	0.993150285593268	0.999198772993495	0.999736678969881	0.00243560065204173	0.0214746265964178	0.982874078697989	0.998913339991525	0.00166582869903141	0.013335904405454	0.989364185560244	0.997763998690849	-0.0434589441966097	-0.269269205148459	0.787814042118379	0.984159020597164	-0.000693930337851842	-0.00430377759104792	0.996567507088697	0.999916637011008	0.0198101746538257	0.140167633962945	0.888573894845522	0.999853323723666	-0.361547314476482	-1.76067065199531	0.078796210456308	0.706081127384142	-0.399817578559697	-2.0367475220585	0.0421074802487086	0.687307150654035	0.100152353185942	0.790297167479146	-0.104140185151844	-0.624566507537437	0.532488834596641	0.997724399739102	0.0382702640832148	0.211033886606617	0.832931448163035	0.999678194031138	0.132373472139558	0.606462505425142	0.544433745005657	0.981364181066568	0.0446515013747363	0.201207747686208	0.840603339448864	0.999311711888286	-0.025812361632985	-0.131275667928921	0.895600467119063	0.999896068734794	-0.371629810899129	-1.81836926564998	0.0692480404562582	0.541751145692567	-0.293635129295767	-1.47678503327191	0.13998629702503	0.623622698309917	0.166359501657547	0.660462958976102	-0.201298408100187	-1.16412924081706	0.244594082147048	0.915152961903306	-0.0779946816033618	-0.417353717803397	0.676491699622366	0.977516988253239	0.683745069800221	0.933255104991432	0.191454291521747	0.74096329280273	0.338211740742445	0.848141583774827	-0.330351255804018	-1.3904996414765	0.165440593325999	0.812846148134473	-0.439048635834248	-1.96746958239	0.0500794810282441	0.789738240215097	0.142947723921453	0.849326297866294	-0.0392205060180858	-0.206896408488567	0.836235083861141	0.996281398473841	0.10869738003023	0.541233404311378	0.588761155937146	0.999966211910313	-0.20491565382171	-0.98844749742655	0.323755729168765	0.84988971825554	-0.228201973032265	-1.17209542640946	0.242118645904339	0.747178942763083	0.471578959546733	0.853905326877562	-0.0634970953531141	-0.373960510442172	0.708705435380045	0.97983826567364	0.0232863192105555	0.128033989950081	0.898210621564049	0.988984362972164	0.104617989621107	0.691080187822197	0.490065422225893	0.87060055935642	0.0186796998997159	0.128418214233325	0.897906619470379	0.983065313414932	0.731375965420249	0.926054277940429	0.0927494418757211	0.773000927578596	0.440146401693363	0.914065992265859	0.0859382897213912	0.6658440075262	0.506037656221313	0.927207248279009	-0.099681519009978	-0.581112915360757	0.561617480320254	0.91076499860402	-0.0296343700390618	-0.172320985930682	0.863305853829528	0.982995502873347	0.822286083223269	0.964715487657116	-0.0821345325522606	-0.60410581650792	0.546245801190666	0.952624199710202	-0.0700471489709162	-0.463204435090138	0.643566622304977	0.986486215751134
ENSG00000136940.13	PDCL	ENSG00000136940	protein_coding	3147	5082	0.0118603611843161	0.589581801183633	0.555690459988077	0.892590022155056	0.0152785113077871	0.793158152711557	0.427995635033445	0.842730821230762	0.722348340053214	0.922478714512129	0.00318570774114639	0.195085046963848	0.845391442662157	0.983727596002898	-0.00341815012347109	-0.192412143621948	0.847483742968819	0.983651069133157	-0.0169075404156486	-0.82106760672292	0.411930141920271	0.922092218754629	0.000856589253150575	0.0407120766831017	0.967538822330225	0.99944893549262	0.00925452383032056	0.500524062356036	0.616886970157488	0.999853323723666	0.0304200319767687	1.27407418125779	0.203123276735439	0.821465394684935	0.0182452478835757	0.797157547475955	0.425670319718727	0.923359766140089	0.444023369652312	0.932750253152692	0.0218384433388021	1.11845755724832	0.263811313580675	0.989380849471692	0.012174784093193	0.576682782937301	0.564366922586701	0.999678194031138	-0.0368378142709329	-1.47351966733703	0.14112781273666	0.888911957353367	-0.0309992135552202	-1.21419669645851	0.225143404076128	0.969399718571107	-0.0136936847839509	-0.604431030169623	0.545781562265208	0.999896068734794	0.0300055175129105	1.35298127253445	0.17630738071646	0.710456068327037	0.00497584321058778	0.233564860326733	0.815361228540061	0.961881507280369	0.323259116201968	0.781126862535616	0.0279724533328321	1.51128774200318	0.130968247713096	0.853846798951632	0.0250296743023227	1.24151759777281	0.214648578109954	0.907879866956492	0.654797857107858	0.926825417404761	0.626125653188468	0.921580254018022	0.728650090846912	0.961442477910982	0.020732748829477	0.813834578647399	0.416405705002582	0.924614197923916	0.00895927980357273	0.374120440652691	0.708587390835262	0.982292007515481	0.708295224772841	0.982517219884791	0.0150332201154465	0.736952867691778	0.461743217535175	0.985761173006585	0.0117734690259042	0.546526907154874	0.585122944716907	0.999966211910313	0.0105222011255477	0.412536592152692	0.680250313187027	0.953427297975871	-0.00587092909994358	-0.243927740414446	0.807458885370449	0.964733570359649	0.764598846138979	0.943776154812627	0.0140113625547554	0.666354858526207	0.505711108394175	0.960882581418574	0.0163931302254913	0.731110252465168	0.465300833022973	0.932065820103381	0.0118909571731814	0.554353643879811	0.579762122591008	0.901690295343093	0.0123361972736471	0.60743997968322	0.544032118510532	0.888000081425961	0.810839269979552	0.952269981526549	0.00389701456355677	0.230004827296997	0.818248880169861	0.97959838409534	-0.000445240100465682	-0.0245039269700251	0.980467426350649	0.997661002849187	0.0216836012256365	1.0554670809829	0.292093702941752	0.799742052378594	0.0119059668880422	0.585497910564755	0.558670090045522	0.919899929954312	0.571845548512084	0.900691354254505	0.0144952380848941	0.881497009017534	0.378779220702904	0.92026919472711	0.00977763433759428	0.543289455656951	0.587349511533538	0.977976213611228
ENSG00000056586.15	RC3H2	ENSG00000056586	protein_coding	11545	54542	0.0394116186669106	2.76550059300137	0.0058564300729853	0.231938646047424	0.00271041282252127	0.198242995833381	0.842921331653238	0.967597349935816	0.00458239569778828	0.174253861215778	0.0363883877673767	3.17317400468014	0.00158378313045815	0.319457651585434	0.0367012058443893	2.91378754534819	0.00370221251024486	0.385911417915414	0.0160773676705328	1.09708667707826	0.273038582103671	0.868918695001299	0.00359607977472246	0.239889936328383	0.810496578610455	0.99944893549262	-0.00398900863573041	-0.303754991625206	0.761418321288978	0.999853323723666	0.0164383758988571	1.01771530774172	0.309217538848941	0.878082638777761	0.0104302168359988	0.671052551265025	0.502441566967724	0.93511767055168	0.593964563884403	0.961491013271634	0.00990130978487839	0.763082715520673	0.445708686773431	0.995911544657357	0.00600815906285835	0.419952403381575	0.674668391313931	0.999678194031138	-0.00451851575587748	-0.269024804748884	0.788001740811649	0.995559759832608	0.0154290001118279	0.899395838419621	0.36879745372504	0.987419566072035	0.0177489918893476	1.18032948735716	0.238328659501336	0.999896068734794	0.0141579128443584	0.953341226657378	0.340602362757364	0.831265710537808	0.00879018858908248	0.614590149229458	0.538937782341768	0.880848737201936	0.632578302113188	0.911086428705034	0.00770876118443846	0.632219633401591	0.527359142613532	0.970910980740402	0.00536772425527591	0.397137325224643	0.691334304379464	0.978046593508782	0.713819556761233	0.941483417828837	0.062422591823288	0.594655762520708	0.0678253056903751	0.611356943644277	0.00964850101866804	0.501681845351046	0.616270992818273	0.957450494803415	0.00297700795164041	0.16364180306735	0.870126822714307	0.991785406520836	0.86617837924879	0.991420464877206	0.00770411823028672	0.510214706901503	0.61028682833969	0.99161990001014	0.00667149306702763	0.409140459968251	0.682737801315879	0.999966211910313	0.0424223333416299	2.41055961687418	0.01654886395496	0.492115931552067	0.00982776683600367	0.593847473936067	0.553076054156372	0.897980714410883	0.0333562448998431	0.483207297781434	0.0362815016303112	2.54991385380765	0.0112865071316242	0.694148110031157	0.0325945665056262	2.10995616667285	0.0357167566657713	0.719640995478763	0.0413225932478108	2.9174127963954	0.00380419794107283	0.244278642284698	0.00748057915931156	0.555857117392592	0.578735154920939	0.899294639058992	0.00429911681064358	0.204878083939399	0.0364406105189834	3.28322379566735	0.00115091365631767	0.355746023400412	0.0338420140884992	2.81629336928131	0.00518982857758857	0.529953300696713	0.0451958065164496	2.89854787603671	0.00403625660659785	0.33527229040193	0.014446400385693	0.938131979269048	0.348960302266877	0.848953256906209	0.00923852611040667	0.461447356099906	0.0362572543226055	2.93662797348042	0.00358405777229429	0.621607970552299	0.0307494061307566	2.25359707449682	0.0249712826345899	0.860754011638597
ENSG00000212447.1	SNORD90	ENSG00000212447	snoRNA	111	692206	0.24482167316835	1.24134569301621	0.214957612115939	0.702862215793769	0.200436157014139	1.05401743328521	0.292294348707756	0.773191255311004	0.428750500305453	0.798241903771634	0.133777208412577	0.845875239582942	0.397954616086354	0.897406005088019	0.0443855161542105	0.254053241553486	0.799540469994958	0.975490456914303	-0.229714342388242	-1.14422258442323	0.252982395850038	0.859762709663572	-0.320742606807758	-1.56228338715343	0.118742484212418	0.99944893549262	-0.20787060592064	-1.15614380451997	0.248075742683614	0.999853323723666	0.0690975536363558	0.387857792698496	0.698256848396396	0.976964959094729	-0.00232817774477278	-0.0135877650849257	0.989163317141227	0.997739862810547	0.886058425285612	0.988134501988014	0.0761738271147345	0.536149998765227	0.5920500848806	0.997724399739102	0.0714257313811285	0.452749707279685	0.650890280837935	0.999678194031138	-0.0643783801584567	-0.347298535023252	0.728487078517243	0.98987208189066	-0.21470736516861	-1.13189079854259	0.258125982468362	0.976794366466953	-0.183235140238616	-1.10374847594284	0.270136914252758	0.999896068734794	0.186360338213324	0.992390110973689	0.321200197999015	0.821388614440725	0.149331131415877	0.823813441372636	0.41020343808587	0.826136106512841	0.581966712034197	0.897254489252746	0.102751712863044	0.670551792760703	0.50263013795361	0.96678637405787	0.0370292067974464	0.216432425029972	0.828686169799842	0.990784320143693	0.432925744989132	0.844479478533143	0.239142335502822	0.772008610359927	0.552103072274369	0.92061852860172	0.178243283185331	0.932373414581817	0.351917148289149	0.907176744461317	0.0792553192058118	0.439465220105754	0.660650919808504	0.977545905557287	0.637660344201988	0.975083926086254	0.126334325364231	0.847982427245447	0.397142898366113	0.981052569484419	0.0989879639795195	0.6114188168604	0.541400085735345	0.999966211910313	-0.16560960424355	-0.890077378301308	0.374160521766681	0.872770306349271	-0.107466497902644	-0.616197501424375	0.53824649318896	0.893985302743313	0.669197610936397	0.918868704827714	-0.0971033659448057	-0.645771905866398	0.518934881765471	0.962303355885626	-0.0581431063409057	-0.35648466196913	0.721736297599725	0.973286971953092	0.267295617811347	1.33441847784747	0.183108759862568	0.682885184409349	0.2626323516061	1.37530131202371	0.17009463132005	0.656656128627254	0.323659661437593	0.745685130493676	0.102647210922376	0.655393105022207	0.512730113165561	0.935898810562462	0.00466326620524771	0.0274008241836291	0.978158800429434	0.997661002849187	-0.0554629141325312	-0.271517451837119	0.786187017805228	0.962597751778192	-0.00941596877042583	-0.0467126115146747	0.962774556364567	0.995662179915366	0.952857849965593	0.990186565510603	-0.0499412337541079	-0.306623431768933	0.75935015552714	0.975393169244233	-0.0460469453621054	-0.257705267386825	0.796817870393577	0.992852962574217
ENSG00000186130.4	ZBTB6	ENSG00000186130	protein_coding	4106	10773	0.0135547697744372	0.638843655500937	0.523165650230426	0.879434732152961	0.00476600138233441	0.23455303143003	0.81463477246791	0.962145895435577	0.802389421864181	0.946645239897627	0.00954852079394269	0.554701539749891	0.579302505162155	0.942263449665218	0.00878876839210275	0.469033795357898	0.639213911319798	0.949334815784311	0.0123273464144789	0.568285397475512	0.57005137913219	0.955238919517923	0.0102412701435987	0.461538469929687	0.644577696123299	0.99944893549262	0.00450528170526679	0.231548450299083	0.816966537134428	0.999853323723666	-0.0118439555978845	-0.511806206262666	0.608972240175529	0.963984781188287	-0.0023148423161815	-0.104564820849951	0.916755569788174	0.991033624555641	0.850892079646263	0.985038326102759	-0.00676533680200571	-0.355734176735169	0.722162472827792	0.998349514608545	-0.00952911328170305	-0.466124981870087	0.641292772030257	0.999678194031138	-0.0401209342306119	-1.66962213554606	0.0955082132362921	0.862719645614848	-0.0168301827338965	-0.681563646769049	0.495774093792649	0.995050020837597	0.00157829462960187	0.0716155867475448	0.942931278659502	0.999896068734794	-0.0120526865129201	-0.539290064379558	0.589783202341561	0.933899009959383	0.00719435149444802	0.336698832120032	0.736400719783369	0.945984851028891	0.635589438949106	0.911688930620492	-0.0153458745649009	-0.818190362325643	0.413404647527269	0.955263581501415	-0.0192470380073681	-0.949375754007734	0.342613885837112	0.930565063620215	0.054349511799828	0.505681584169816	0.0381063703028481	0.537627018161405	0.24535682500807	0.797539639521758	-0.0197931426681169	-0.720884763815894	0.471559622522817	0.93456874584127	-0.0069223777489161	-0.268004723745061	0.788885713355089	0.988281698226597	0.75127913819986	0.98295235720944	-0.0153951805754804	-0.699609481072775	0.484728638912927	0.989248341811328	-0.0128707649192008	-0.554176252888837	0.579884199280936	0.999966211910313	-0.0297632829361834	-1.25994856759273	0.208698685523476	0.798983049139397	-0.0517403545626577	-2.31927968221419	0.0210730827999228	0.411073592866912	0.0689284193174624	0.570537656619455	0.00112482449893776	0.0570944440321435	0.954509061491864	0.996557229797771	0.0219770716264743	1.05793249357596	0.290964734962098	0.89534380262902	0.0093051636254058	0.480211356560039	0.631437467885051	0.917998181296799	0.00291675523749265	0.159033357773015	0.87375278098825	0.979048530557429	0.877019454622787	0.970111348646824	0.00741374856311629	0.485521217854356	0.627670350086745	0.957157129006768	0.00638840838791315	0.389248619692809	0.697376599387927	0.963910780493077	0.0381974089222377	1.66504942120603	0.0969870622245816	0.65246640249946	0.0259651185507623	1.14530187021092	0.253032112832607	0.802845696718344	0.248554689545244	0.793449372276425	0.0223989972758382	1.22130946591735	0.222961277884449	0.876617172945508	0.0122322903714753	0.60914393272152	0.542907807468379	0.974817494808543
ENSG00000171448.8	ZBTB26	ENSG00000171448	protein_coding	4645	57684	-0.00651249681816756	-0.222261627088476	0.82418499197516	0.963467937597386	0.0151259621983878	0.539755341796961	0.589563738552348	0.904166309676883	0.688729843466775	0.910717758365697	-0.0136343666951806	-0.573203213108551	0.566718723236735	0.939565292942923	-0.0216384590165554	-0.836704983864174	0.403087727576758	0.884096287236535	-0.0359960729800647	-1.19185604102137	0.233783517836778	0.85437728567431	-0.00227418748050872	-0.0737138176062933	0.941262390807916	0.99944893549262	0.0153180948139706	0.567155108216917	0.57081781898456	0.999853323723666	0.0123272974334005	0.415686332069596	0.677786022114007	0.975554120848422	0.000669634572539654	0.023622693697702	0.981161310782064	0.99665333560417	0.882761090647859	0.988134501988014	0.016564170803887	0.684713294433449	0.493784594484486	0.997724399739102	0.0116576628608608	0.445144548003628	0.656373527340856	0.999678194031138	-0.0568899792105556	-1.84061378481413	0.0661646625356298	0.818530126338281	-0.0106579009485054	-0.33798676964661	0.735489673238492	0.999311711888286	0.0164293086209783	0.589778562401068	0.555557221284574	0.999896068734794	0.0245718747734699	0.836444482338315	0.403065495885979	0.868235270600538	0.0128757114593268	0.457133009012965	0.647655241216452	0.920415153513391	0.704671314878537	0.930360412611696	0.0205417881350659	0.841008950344622	0.400503986576189	0.952650357018329	0.0116961633141431	0.438350119432924	0.661208588885706	0.977509275090483	0.199005010619024	0.70442583710387	0.458022417705808	0.871268971422086	0.461733230794547	0.896867085132558	0.0186396519167737	0.576424221506049	0.564774424861304	0.949217313504082	0.00543084996737142	0.17937181719824	0.857770693032941	0.991285397563207	0.825233987648746	0.988101838352964	0.0150794250235494	0.585675553836951	0.558546324621498	0.991281152811336	0.0132088019494022	0.483851990299066	0.628855126110098	0.999966211910313	-0.0116431984300327	-0.371605737785216	0.710457186988335	0.956836184295405	-0.057561252348236	-1.9425084177581	0.0530413263595437	0.510971977739847	0.0968289830151164	0.615383255891211	0.0230469853733035	0.889429573516512	0.374505352825665	0.943338525986717	0.0459180539182033	1.66547678775903	0.0968951724083589	0.798498482660582	-0.0100880214440603	-0.370434970221473	0.71132759608138	0.939573212275959	0.00461975935600307	0.179336961021524	0.857797785989722	0.975281215411436	0.814100045361307	0.953489628546954	-0.0130692525710916	-0.607508358641316	0.5439852122548	0.941243533733145	-0.0147077808000634	-0.637811190015476	0.524097559012026	0.930926115539742	0.00920815642800478	0.278961697953854	0.780473825717128	0.961049119547569	0.0111422193921105	0.341680531350818	0.732839752509843	0.958697157539876	0.939649749411939	0.988553814614405	0.0024149689049159	0.0916376621889543	0.92704922358625	0.993113323136458	-0.00193406296410568	-0.0669467268197123	0.946670425659938	0.996847435894874
ENSG00000261094.2	RP11-355O1.11	ENSG00000261094	sense_overlapping	2674	NA	-0.0251319900502485	-0.516866085896294	0.605437931830019	0.909136540352024	-0.0459569366362003	-0.987128044063289	0.323973225425462	0.789721549117935	0.612310905311066	0.884086529250341	0.00375935299541537	0.0953143232044481	0.924096523743651	0.996394650675155	0.0208249465859518	0.485006450083464	0.627846773903571	0.947229605865202	0.0145898645714122	0.288689803790927	0.772917336048928	0.983989794111864	0.0239732764169325	0.465532204730381	0.641717378773553	0.99944893549262	0.0157011243421084	0.34735086989577	0.728447760295356	0.999853323723666	0.0219912168760465	0.399219757481346	0.689871289144261	0.976561000798613	0.00913019651820641	0.173188509611269	0.862560820266207	0.985225948759202	0.920539363898748	0.991303378225738	0.0147928230961302	0.330823319916975	0.740891401461168	0.998349514608545	0.0128610203578401	0.264240504649827	0.791684027938769	0.999678194031138	0.014994527843972	0.262897389944502	0.792718612430369	0.995559759832608	0.050323351329894	0.864820230909932	0.387478099547606	0.988230899570134	0.0432475430539747	0.84720576454406	0.397212278084864	0.999896068734794	0.0179053553495727	0.344394755012723	0.730607627109658	0.961536970681594	0.0207962882577598	0.416707455328604	0.676964272697269	0.929187654986704	0.909154950063693	0.981911497619845	0.00743859916616695	0.17272519577013	0.862895438142609	0.996487808263443	-0.00289093290818709	-0.0611877240172952	0.951219532302901	0.996312538089759	0.371464488348366	0.814623344865106	0.367007144245522	0.839176308228006	0.701210274745014	0.956269466807654	0.0457210937635038	0.750725874349977	0.453424767877376	0.929680785739529	0.0195392390225498	0.34282067286711	0.731981086405472	0.98562139661925	0.745286128158691	0.98295235720944	0.0333598565760903	0.687998852951446	0.49200013245317	0.989678576229964	0.026181854740954	0.509328175427722	0.610908537092618	0.999966211910313	0.0477022668140309	0.868083440442746	0.386064881987233	0.878648120079258	0.0130240359462874	0.251455198875974	0.801639900286044	0.963150333810568	0.650989874060218	0.912887345273766	0.0397102163074779	0.890648472159733	0.373851978473291	0.943338525986717	0.0346782308677435	0.718217824321651	0.473199947654358	0.935586547719568	-0.0466296825857497	-0.952758260618155	0.341502355698688	0.802482732347139	-0.0542320435428142	-1.1705760133937	0.242725842805023	0.728835107864792	0.484667793553117	0.835857453948325	-0.0116411544521709	-0.299737318846417	0.764590542443717	0.974981801568649	0.00760236095706451	0.183387874943315	0.85462125184983	0.982400876321127	0.0114808808820348	0.216923143955075	0.828421365518918	0.971575148942768	-0.0241186797645739	-0.45978144151742	0.646018958600717	0.937449852366887	0.737726755946354	0.944570194623086	0.0262982047670231	0.625849318766566	0.531906249955053	0.951072544694085	0.0355995606466087	0.767320142741941	0.443517902985785	0.966478766403321
ENSG00000011454.16	RABGAP1	ENSG00000011454	protein_coding	9162	2844	-0.00153859971986864	-0.143850566243422	0.885666220867222	0.978470229878743	-0.00191127547684125	-0.186438285410739	0.852163369490886	0.969671285202415	0.981937159290512	0.995325472720652	-0.00167848502496311	-0.194574470520834	0.84579098852088	0.983727596002898	0.000372675756972616	0.0394394030535478	0.968553034602547	0.997524571002771	0.0183681157597436	1.67068313566926	0.0952998215415954	0.754442082569323	0.0145403634894483	1.29148393141038	0.197027542743958	0.99944893549262	0.00573784747329998	0.580524109995814	0.561776002794781	0.999853323723666	0.0175608142137017	1.36991119812737	0.171219635449157	0.797753613535761	0.0164532469457786	1.33322612025195	0.182956270856502	0.827606410099672	0.318118728221556	0.89905836267853	0.00707839863984394	0.687024010625196	0.492328359361309	0.997724399739102	0.00110756726792309	0.097526451164653	0.922340428111239	0.999678194031138	-0.00522367837238732	-0.391073678943266	0.695879599916291	0.98987208189066	-0.00656937915602107	-0.481795438562468	0.6301244164679	0.997971658247955	-0.00382781259607925	-0.320064908434134	0.749028583199003	0.999896068734794	0.0165630839425294	1.33144097838197	0.183287816066229	0.716626442380657	0.0138985492148487	1.15933068432174	0.246543838761748	0.733983998125693	0.366445435516026	0.803156811471847	0.00758441796887661	0.743265383882355	0.457460883005258	0.963914011482649	0.00266453472768068	0.235274633335229	0.814034295288896	0.98813211855396	0.835806122087571	0.965452787751972	0.852669524719124	0.973859232428743	0.921815220106405	0.990817415109768	0.00681626336913882	0.518334057309233	0.604619429942135	0.955860734686449	0.00960010173311213	0.771350912634179	0.441125366971209	0.951669185688654	0.741992177549772	0.98295235720944	0.000547366931500487	0.0529756514748684	0.957787562277296	0.999040819763012	-0.00278383836397331	-0.249625384888958	0.80305333032119	0.999966211910313	0.0196093855064514	1.2514974452012	0.21175942018142	0.800442073031234	0.0125840242440994	0.854226883023223	0.393682844674341	0.836142032663114	0.453474569548398	0.846965776125867	0.0117392593919469	0.926465540853057	0.354970173500198	0.939326179848441	0.00702536126235196	0.510832105138526	0.609856432553096	0.958067039487506	0.00327398053857956	0.288167450709585	0.773423462617713	0.95368174142577	0.004239892518802	0.393058034628571	0.694564074131051	0.932473971836265	0.924253650293096	0.982437190270287	0.000514086575963489	0.0576470552899994	0.954069151105996	0.996117081824303	-0.000965911980222436	-0.100242983836076	0.920220367613929	0.990286362765806	0.00904559815117162	0.76240638831527	0.44643957888208	0.871724834683407	0.0113362622326379	0.968160800803608	0.333773961496765	0.842540618339191	0.612123797176942	0.912799413637867	0.00204235725900302	0.217209853821746	0.828197614046693	0.982514755366427	-0.0022906640814663	-0.220706934537276	0.825476544506747	0.994020435278687
ENSG00000236901.5	MIR600HG	ENSG00000236901	sense_intronic	5984	81571	0.0303228716882624	1.34858244721293	0.177974113665426	0.666890327991701	-0.0327570568874435	-1.51773927860868	0.129600823182485	0.609583047579223	0.00661465149815259	0.198058955100035	0.0511070468594777	2.8085759063865	0.00513571798007296	0.420852729837611	0.0630799285757058	3.17339451095211	0.00158285283935746	0.288140273044891	0.00989442624109415	0.433414194933206	0.664867885897112	0.969318454933887	-0.0226111794225451	-0.969126219937621	0.33286824956975	0.99944893549262	-0.0283371737453295	-1.38584965134065	0.166300136327926	0.999853323723666	-0.0170779507340967	-0.469282059879911	0.639036054529688	0.969943440713643	-0.0425813528222574	-1.22142545164569	0.222397750360309	0.850992453573701	0.451531790190399	0.932750253152692	0.00772965337414341	0.262357197348163	0.793134529723539	0.998349514608545	0.0255034020881607	0.792805792652449	0.428199825840997	0.999678194031138	0.0387644657130058	1.02438845622089	0.306058693026073	0.949913309461655	0.0224776122708499	0.580710691665051	0.561650350078784	0.995305292351479	0.00332923922358691	0.0977624492171066	0.922152997838587	0.999896068734794	-0.0189364945999742	-0.598956310533447	0.549311043452548	0.921278521007594	-0.0449809546067271	-1.47917397173562	0.139346928321888	0.622805833050475	0.320618198669347	0.780108989094484	0.00833295689037419	0.317110728227361	0.751212612078399	0.990651876046826	0.0260444600067529	0.905661475817068	0.365290386439639	0.935395419760476	0.475617249310324	0.861538668034124	0.71532884234952	0.93967852028873	0.604764517667038	0.934884312600779	0.0120065429674345	0.304778563648998	0.760752851032773	0.976084491721985	-0.0339590110048004	-0.917889979706321	0.359437236168884	0.944342992698333	0.352820420433644	0.93037932132904	0.0340392637533194	1.08945590799431	0.276851931247633	0.968660468826746	0.045965553972235	1.38037857583996	0.168530419952198	0.999966211910313	0.0263433357486179	0.643139800208296	0.520640490272971	0.919157081808489	-0.00173603286727542	-0.0450126623816297	0.964128127813445	0.994264240493349	0.707463053559581	0.929226588002638	0.0274072056576025	0.819424373938533	0.413213502098521	0.948550094804016	0.0280793686158933	0.780532081610128	0.435713002380651	0.924762165203323	0.0376199450176905	1.51514592165153	0.130819625153686	0.626763020893564	-0.0184243697938748	-0.78115836650011	0.435343651275936	0.842251090282455	0.029236444033515	0.383501835102098	0.0495923802886277	2.53780745729806	0.011674273715612	0.574239776127513	0.0560443148115653	2.66084291114514	0.00822667505612112	0.552658331458404	0.028062785225293	1.26007728259715	0.208658489714323	0.751056755722253	-0.00034925087360631	-0.0159194353333666	0.987309654287949	0.998154181687196	0.276810892030874	0.805809843814246	0.0282774980458248	1.60656480060389	0.109238632910188	0.827803553760082	0.0284120360988993	1.45967886947302	0.145464977462	0.924738188158458
ENSG00000165209.18	STRBP	ENSG00000165209	protein_coding	8097	55342	0.0259403835976367	1.40133737587379	0.161624338212365	0.651028759069827	-0.00644209694557785	-0.362542857357977	0.717072611924845	0.938993235571597	0.12534143879099	0.5555782647713	0.0300387573992318	2.01372615782577	0.0444776887162673	0.611172855388563	0.0323824805432146	1.9787613850439	0.0482944892734266	0.610697730024752	0.001858547571477	0.0987109286874584	0.921400383420704	0.994861274876784	-0.018452041466682	-0.957886083149986	0.33850160789545	0.99944893549262	-0.0195312068568905	-1.15869314573785	0.247035492426474	0.999853323723666	-0.00355799708538623	-0.138095011803338	0.890210990578208	0.994469744650961	-0.00325425563058878	-0.13129848404548	0.895582567891537	0.989379770233278	0.988648085833055	0.999909094398565	-0.00109241017645044	-0.0526256415183637	0.958047393010452	0.999232083877443	-0.000303741454797454	-0.0133116234016996	0.989383535915259	0.999678194031138	-0.00368544945244871	-0.137198905076697	0.890918937223641	0.998875219619876	0.00383375319156004	0.139652741546269	0.888980554421845	0.999311711888286	0.00554722341256642	0.22991914269689	0.818231578823015	0.999896068734794	-0.00828049101042184	-0.360221942106116	0.718742300842238	0.959590999653614	-0.00723270506904812	-0.32647606496841	0.744119098218331	0.947183802181308	0.927080689681977	0.985779428573281	-0.00218437277781756	-0.115127677435737	0.908362437816701	0.997170553879306	-0.00104778594137372	-0.0500668441107951	0.960077156396199	0.997617029538071	0.829902728062513	0.963671683136228	0.663226573753097	0.931083664194383	0.306484330962594	0.831938617384026	0.012956264857015	0.464750951056592	0.64245765368014	0.962613621372638	0.00993954969996436	0.37771246572243	0.705919783043883	0.981922899755912	0.891917156126014	0.992125721085948	0.00650959911275393	0.295962174079614	0.767469514937693	0.995515974734416	0.00301671515705062	0.12774446725154	0.898439504602607	0.999966211910313	0.0127400580985854	0.439470267571824	0.660647407322058	0.950374291683658	-0.00516227468236937	-0.188807219583487	0.850375688867527	0.972520016892276	0.777527876278989	0.946979748210976	0.0159126623699056	0.675025101540684	0.500194647022983	0.960450443751007	0.0179023327809547	0.702631399278533	0.482847879554912	0.936210582114546	0.0234447678263172	1.18748474217743	0.23600373449379	0.725838162089426	-0.00187136146321991	-0.0997362354210562	0.920622326235867	0.987735459225841	0.279664003042465	0.714264760116514	0.0246647921730714	1.59242523370217	0.112369887221725	0.757123695578582	0.0253161292895371	1.51128231429453	0.131800417561142	0.786355524791339	0.0346179716324874	1.78135211727952	0.075905557256938	0.625415642756658	0.0263850538640112	1.37697082173857	0.169587421848438	0.761233608355138	0.193455604458807	0.757679571699022	0.0182728198650208	1.18617337954402	0.236525196692817	0.885262869717991	0.00823291776847624	0.48450193621222	0.628396847026712	0.984966113819986
ENSG00000148204.11	CRB2	ENSG00000148204	protein_coding	6349	286204	-0.000156440911525235	-0.00350923332036311	0.997201195757796	0.999238266284816	0.0446846057332886	1.04906880545325	0.294564005511414	0.773313276234893	0.426535463884477	0.79678565310773	-0.0236333193574818	-0.651984411904061	0.514657243839905	0.925065339150391	-0.0448410466448138	-1.14013597990564	0.254679377348615	0.828622836973153	-0.0786906573299225	-1.69199968371132	0.0911593133092858	0.751997725397009	-0.0665469450044794	-1.39964274392755	0.162131230990317	0.99944893549262	-0.0284344545253287	-0.677870799636962	0.498111105322732	0.999853323723666	0.0191660053595941	0.357903608623405	0.720539503042519	0.97970055554229	-0.00664064489476708	-0.129162663708926	0.897271598577478	0.989422527137323	0.857335430561839	0.985728762806679	0.0280898023262926	0.649910743683853	0.515994228390745	0.997724399739102	0.0258066502543612	0.544637067918167	0.586202592167961	0.999678194031138	-0.0564441972577917	-1.00467081317228	0.31545453348098	0.95144626882753	-0.041441575985899	-0.72461419809015	0.468967133662319	0.994979570822986	-0.014434528728238	-0.287593036363822	0.773755825541483	0.999896068734794	0.0452110838880537	0.979047779621763	0.327746679345654	0.825026339744412	-5.21012088048939e-05	-0.00117431256043312	0.999063222584268	0.99988003464889	0.491008687273953	0.860004755193907	0.0490539479176387	1.29122195324134	0.196865776900521	0.890873981462478	0.0452631850968586	1.07814681191398	0.281177202342135	0.924883839171004	0.400675486238627	0.827838196134041	0.0243871959244066	0.489603715406706	0.0205029196736301	0.458321279989566	0.0264358557989932	0.461353740081936	0.644889778829315	0.962936473386142	-0.0333864929031626	-0.617909298654908	0.537118806345675	0.963040165787544	0.462442143864946	0.950001039839908	0.0480921673358038	1.06227293429433	0.28899029228307	0.969920716655129	0.0598223487021558	1.23300783852788	0.218568793020084	0.999966211910313	-0.0396233935023925	-0.660318163336049	0.509572673042795	0.916648530119066	-0.0591776062809186	-1.04777591117268	0.295612427416046	0.785041371847879	0.577469362392352	0.891469116573736	-0.00342647847607274	-0.0698440225707679	0.944365676547259	0.996557229797771	0.0195542127785261	0.371092369711701	0.710839091508451	0.972339619891585	-0.0101743048286864	-0.196276055102776	0.844530940839188	0.967891959935577	0.0291427561009084	0.593922330901734	0.553024931271347	0.891729941059894	0.645791893019971	0.899015839515256	-0.0287738861661222	-0.699019695619462	0.485095496197197	0.927552581193585	-0.0393170609295948	-0.895470076439501	0.37127510182443	0.896613122403288	-0.0145390070268803	-0.327113259690198	0.74381913656414	0.9546821200533	-0.00303469354808312	-0.0691114941170776	0.944948688252008	0.993514384350864	0.934952567478742	0.98695548727319	-0.0127208110933349	-0.355448010443248	0.722512504049253	0.972890917474002	-0.0115043134787971	-0.295739089614091	0.767641819539337	0.991173781497086
ENSG00000119522.16	DENND1A	ENSG00000119522	protein_coding	10256	57706	0.0070184918372236	0.470595128962114	0.638098958115453	0.918986820731947	0.00614394674349942	0.430574761646184	0.666930454215189	0.925077585088716	0.879546448351408	0.970180220507874	0.00276461331874139	0.230444101962206	0.817824093108735	0.978380322032726	0.000874545093724181	0.0664268799268117	0.947059845404145	0.994052185690776	0.00260776603486639	0.169345657675128	0.865581190432611	0.992534898650483	-0.0032028626223786	-0.203015760024146	0.839190754728235	0.99944893549262	-0.0042592927433086	-0.308672522941383	0.757676221109077	0.999853323723666	0.0222362001058264	1.37149672980683	0.1707254235352	0.797735508093106	0.0373216779556165	2.3950038594137	0.0169214145523057	0.600598962668045	0.0574737659862136	0.728568366838842	-0.00259885480189785	-0.198362710881277	0.842827294856225	0.998349514608545	-0.0150854778497901	-1.05103550495604	0.293659297846382	0.999678194031138	0.000571215357762847	0.0338406899601093	0.973015280570059	0.999214986587485	0.0107192670482355	0.621159025910614	0.534727492513706	0.995050020837597	0.0108912449231	0.716800134070424	0.473771428130425	0.999896068734794	0.0209020352336086	1.32642800450924	0.184941360833478	0.718630447202477	0.0429768014108242	2.83502322592024	0.00465635998925376	0.207728570890143	0.0171060113460847	0.332785692564256	-0.00539940203052652	-0.41631489218904	0.677251163301083	0.987044701665725	-0.0220747661772156	-1.53998130411337	0.123819159178024	0.871106944824565	0.0593388364131149	0.519689169797795	0.247934372410787	0.775432705798907	0.757436999937909	0.964942999461975	0.0128650493944301	0.702986659234872	0.482626544475091	0.935954771597922	0.0298303367344213	1.72518578792021	0.0855565705403178	0.832075186028363	0.203813741063689	0.877374349300522	-0.00659737353414852	-0.456470151335876	0.648391561269742	0.99161990001014	-0.0169652873399911	-1.09392910425003	0.27489151068079	0.999966211910313	0.0299157313273858	1.63018400247749	0.104145861056233	0.716547049867264	0.034710184501383	2.01520910056037	0.0448032052845599	0.488539344645077	0.115176346473001	0.639612015218283	0.00817745325633737	0.547931258475149	0.584158251971683	0.96929086493329	-0.00479445317399716	-0.297873920413126	0.766012218038511	0.978951898544	0.000780029076251804	0.0528394419066792	0.957896047749899	0.992043070722381	0.00880226475099133	0.628905274209051	0.52990385577548	0.88338069886218	0.747427164063842	0.931704150424381	-0.00495433001776882	-0.426942625098154	0.669735385950025	0.963065181008888	-0.00802223567473953	-0.641140563702167	0.521935390163249	0.93061025160538	-0.0022964031884519	-0.145487907918604	0.88442712784557	0.983402844701345	-0.00504615741347269	-0.324676590605075	0.745660851486711	0.961070355553345	0.946510337165938	0.98917567447451	0.000827515074258294	0.0662293985318919	0.947240847321888	0.995549268922406	0.00274975422502079	0.199366112197067	0.842116627897497	0.994129166108277
ENSG00000207991.1	MIR601	ENSG00000207991	miRNA	79	693186	0.0180096949915837	0.141252907159197	0.88771702111393	0.978506624766031	0.111762495927627	0.919428108185089	0.358236953965966	0.808998221585653	0.577746316030777	0.868486441746814	-0.0436516605858821	-0.426129821546039	0.670163839582153	0.960482534423777	-0.0937528009360437	-0.834282890932466	0.404449830052172	0.884685246945767	-0.168952088289146	-1.25008903295559	0.211748807886601	0.845285770267091	0.0570180637832926	0.417137598699676	0.676725268284183	0.99944893549262	0.141645057686659	1.19086816181518	0.234169353800692	0.999853323723666	0.2095247841503	1.65841314052955	0.0977492003960475	0.732730639450356	0.107925514480931	0.886752479118309	0.375562333181351	0.911902426844042	0.2517620191262	0.880736834738105	0.136171463866867	1.359068666998	0.174626438393202	0.975018450379982	0.101599269669369	0.907452334641624	0.36452669220508	0.999678194031138	0.00361219811095707	0.0274305466934028	0.978125323812017	0.999214986587485	-0.0318068167719873	-0.238712630331547	0.811408753877374	0.999311711888286	-0.0309569833219052	-0.271712830837888	0.785934648820703	0.999896068734794	0.243754099492962	1.95076072430428	0.0513097331702936	0.492746738303637	0.14953097440085	1.24055733623874	0.215003175891093	0.707277277488896	0.147812328923861	0.640529358848928	0.149040374553897	1.47620265321615	0.140141696870948	0.864301244982716	0.0942231250921123	0.827920783700772	0.407874121559127	0.942456990437542	0.209930337568071	0.713236043198	0.216055101898768	0.754951384521027	0.388345425062991	0.870160967251497	0.288844860501949	2.06836853287576	0.0394893418827808	0.668487585350196	0.174296127864105	1.32673548327127	0.185637234603853	0.900791884097559	0.11945136662615	0.833700347363635	0.172607833590376	1.57596167240959	0.11611831549141	0.930980407520288	0.114548732637844	0.969716713008671	0.332993682405064	0.999966211910313	0.203973251304471	1.61557213521635	0.107271849980322	0.719384932084533	0.0798714436770028	0.668796217932034	0.504156345202073	0.880708163958237	0.256026089479234	0.751684373020352	0.153996264397028	1.53766964614404	0.125213677589944	0.868435615471678	0.124101807627468	1.1169777600352	0.264926386174206	0.885025866066426	0.0141191366693248	0.107228592074707	0.914681435834318	0.98245659279294	0.101523732228	0.819895499195806	0.412945943810581	0.832895935833013	0.62620124743629	0.892482809075318	-0.0524049471821523	-0.505981093700719	0.613251262924558	0.955488638101155	-0.0874045955586757	-0.785871047909155	0.432581720325082	0.915503175488742	0.120298051495595	0.942130985628846	0.346912816416826	0.828308985406728	0.00940892271111703	0.07383639295129	0.941191671083224	0.992334771103061	0.524727931841486	0.890987959602058	0.114631957318672	1.13316439953693	0.258081610289607	0.897102034683948	0.110889128784477	0.987345923961065	0.324299364995898	0.955054898657154
ENSG00000274932.1	MIR7150	ENSG00000274932	miRNA	94	102465688	-0.0691913763961636	-0.460726722552872	0.645159717824189	0.921756116824528	-0.0416700444325222	-0.288547989319067	0.773025819779137	0.953366756595561	0.899164174671878	0.974720460789081	-0.0496509781015034	-0.411864455620002	0.680583713582032	0.961023944614125	-0.0275213319636413	-0.207125633453973	0.835981215494813	0.98133379100818	0.119406174356806	0.73770261560324	0.460980292810909	0.934167228889397	-0.00557974415969762	-0.0339154937106706	0.9729556887136	0.99944893549262	-0.0645161666519982	-0.45075814296596	0.652324332314328	0.999853323723666	-0.141388594372668	-0.863627612261721	0.388132604436344	0.913067841375993	0.0138100340429458	0.0890290124577056	0.929088132250292	0.99167534896325	0.521496086004334	0.947675831267361	-0.165644023991491	-1.25220928028534	0.210972888857822	0.983389077998798	-0.155198628415614	-1.07764241500744	0.281620181148427	0.999678194031138	0.183348169943483	1.08129592176128	0.279993633954833	0.948007538844725	0.364626839061721	2.09986817336144	0.0361513809437028	0.927671530724998	0.272781036243398	1.81008870106611	0.0707733701083371	0.966582095962502	-0.188371091914023	-1.20060859423801	0.230131571697098	0.761544384529886	-0.0155781091753884	-0.104726470355747	0.916609735019882	0.983443379677342	0.379169492790633	0.811097929531611	-0.187157630456369	-1.45528502952117	0.145841789307112	0.869852420889774	-0.172792982738634	-1.21860407593218	0.223225484927411	0.910723642122966	0.770943587390799	0.953031756951887	0.210662007002559	0.752219764266033	0.237726534889004	0.791549830902422	0.0317254449012344	0.181541977797002	0.856068678833107	0.9844007182723	0.123820415607012	0.761354214286807	0.447062587561036	0.953833317876979	0.698573535398344	0.981383886847016	-0.049745363567413	-0.359763956861513	0.719283932478731	0.994647974682992	-0.0920949707057776	-0.625795405685917	0.531940057020938	0.999966211910313	0.113987323610478	0.685172420558815	0.493781227473529	0.913400686755892	0.0867158959703153	0.551593130867533	0.581650989155816	0.907390230754798	0.778106850733715	0.947188695315137	0.0593903353372009	0.443549409025829	0.65769728358029	0.975047244110429	0.0272714276401626	0.186358409090559	0.852293716687319	0.986788586193686	-0.0361890852468102	-0.240413895181583	0.810178490019542	0.963231987999061	-0.0339114200776421	-0.235875352044126	0.813695125840583	0.965167444179086	0.965641716802543	0.991642090505031	-0.0146832604200702	-0.123465537592589	0.901823307443657	0.990077610166874	-0.0022776651691681	-0.0177949537109639	0.985814610869658	0.998184167993114	-0.0392579346522616	-0.231225942677879	0.817302971084837	0.969463238583583	0.102532466798578	0.613193003216145	0.540231223898549	0.914722451863932	0.617720208058947	0.914446912296301	-0.101504197974255	-0.761629716778314	0.446900249684073	0.93552425946962	-0.141790401450839	-0.955639186505653	0.340053607515246	0.955054898657154
ENSG00000106689.10	LHX2	ENSG00000106689	protein_coding	2655	9355	0.0297625398728445	1.04251893332735	0.297586226407621	0.768707794214862	0.0279704233837694	1.02638364328751	0.305119667643711	0.778629689985955	0.511272447957634	0.844161036323095	0.011371295812605	0.490709250979515	0.623808887757208	0.954003279211792	0.00179211648907513	0.0711839645699529	0.943274792644749	0.994003904510695	0.0018365528753543	0.0622183634304615	0.950409422544651	0.996088445228168	-0.014975926013347	-0.495028002998098	0.620759511442021	0.99944893549262	-0.0151278050482291	-0.57129803138921	0.56800843039145	0.999853323723666	0.00887787159782679	0.147013663922278	0.883169906228844	0.99446498163339	0.0516463262572242	0.890667505545391	0.373459417259912	0.911753897216178	0.60150339287738	0.961969905948665	-0.0339620834407818	-0.691889432491935	0.489269688613849	0.997724399739102	-0.0427684546593975	-0.800357945883665	0.423815644678997	0.999678194031138	0.109078014148748	1.70605609207211	0.0885076625181115	0.853155054220275	0.0650868119831037	0.991599320319506	0.321786966425545	0.985211842059812	0.0120547582841984	0.209277850698656	0.834301120896932	0.999896068734794	0.0434651943301688	0.885021651893506	0.376315937789438	0.852833272076984	0.0877334556519052	1.85433956770144	0.0639270599121409	0.49715330707998	0.175679037617409	0.666401867421672	-0.0137752897371105	-0.337387153444048	0.735881788199749	0.990651876046826	-0.0442682613217364	-0.99025801434001	0.322240541619438	0.928058280923842	0.00205909470490734	0.186384079996723	0.192206057881815	0.74210706706412	0.891054749382812	0.988137752541878	0.0266470722366535	0.446603956855275	0.655493487626445	0.965027486516206	0.0481445679050603	0.854362533203058	0.393607525901134	0.948288449255374	0.690523159109593	0.980764123982012	-0.00427784137421085	-0.090105442528524	0.928265251149089	0.998781167029306	-0.0214974956684069	-0.425235650495151	0.670979443507641	0.999966211910313	-0.00884648078635253	-0.11221792266134	0.910728084680464	0.990878763819664	0.0973577367047634	1.32820873405655	0.185151236338316	0.700522064616149	0.22393545216783	0.735186841782998	-0.0702818444783163	-1.10057091606993	0.271991060299964	0.922475609568354	-0.106204217491116	-1.54202044056448	0.124156716555567	0.808970736621694	0.0165923120309015	0.57216754725666	0.567649699393643	0.898313875474975	0.0171815745941755	0.626614627548379	0.531402559516743	0.883757512204159	0.799942448125831	0.948520464536738	0.00551009977305775	0.239859837835726	0.810607018600016	0.97912899538766	-0.000589262563274042	-0.0240015638914144	0.980867792116658	0.997661002849187	-0.00266625317000776	-0.0792802981246261	0.936864569550496	0.990898992369074	0.00946059993096164	0.284736266648867	0.776050224861167	0.96593308421832	0.912122120580864	0.983386751164625	-0.00847008722375779	-0.316961888429726	0.751500686405055	0.975393169244233	-0.0121268531009694	-0.411994011920396	0.680649366087101	0.989123133472135
ENSG00000236668.2	RP11-85O21.2	ENSG00000236668	antisense	2146	100505588	-0.0167336745134	-0.351706498471536	0.725180457115815	0.941764747062181	-0.0021077096525559	-0.0468301968896913	0.962663966452953	0.99277911243343	0.921178328915435	0.979950059431204	-0.0222511658347379	-0.563148368477555	0.573541153182603	0.940568723251924	-0.0146259648608441	-0.3499727176003	0.726480583866493	0.96420105286224	0.0811556116872879	1.7148221233663	0.0868883044534219	0.750052213773337	0.0165888292111185	0.336710169777757	0.736451787712964	0.99944893549262	-0.0221135600311274	-0.506991852179373	0.612344080539018	0.999853323723666	0.034993496662401	0.407245323032568	0.683970966805397	0.976561000798613	0.048527014846377	0.583930837869121	0.559483131637383	0.943968252547934	0.840884614297654	0.982917796327433	-0.00497904038703246	-0.0708845259022065	0.943512861591516	0.999232083877443	-0.013533518183976	-0.177408230060203	0.85924675188772	0.999678194031138	0.134987997588233	1.41149975633771	0.158608167285873	0.897737089345369	0.0701125307945898	0.713730784891887	0.475667191649744	0.994979570822986	0.00586031786206484	0.0675117885001487	0.946196371123005	0.999896068734794	0.091429242293722	1.25266129732001	0.210564361837582	0.745907983076973	0.106828991492812	1.50315883293708	0.13305183311324	0.615828189850551	0.288200161407691	0.762040470770935	0.0255645254179004	0.41709622409512	0.676679744084155	0.987037128336406	-0.0153997491990899	-0.230651536129654	0.817623442566625	0.989112495912687	0.0481341979909891	0.491543105072817	0.108508301226598	0.659128952511652	0.486509943144241	0.903916725931675	0.0649684494607664	0.835084461662998	0.404355801617967	0.922964077612754	0.0526642358112211	0.710460654493024	0.47798798303431	0.959423297462735	0.685203751387624	0.980395056864317	0.0327663433452824	0.522108996110177	0.601990619033331	0.991281152811336	0.0123042136495453	0.185953138374131	0.852611173940502	0.999966211910313	0.0450685689134713	0.378372996502154	0.705429753908136	0.955358725520175	0.113225517239425	1.02524713280876	0.306099162826659	0.791800569355764	0.568490373806256	0.889220311640968	-0.0235923606916026	-0.239616199503399	0.810796133019677	0.987969740380792	-0.0681569483259538	-0.655720050957176	0.512523000014028	0.94245123050298	0.00675338563193838	0.131277592157288	0.89564632440421	0.978763096927294	0.00815679781901608	0.169316962704875	0.865664835536023	0.976597705332577	0.985230423799099	0.996683473708353	0.00159943428350451	0.0386028925279466	0.969233345154704	0.997734662356111	-0.0014034121870777	-0.0323539796241923	0.974211916101391	0.997074555759193	-0.0294980590434486	-0.681172940769378	0.496307756525399	0.891939339306238	0.057640624661883	1.37383108356343	0.170559264900935	0.761596892510628	0.0625726107926089	0.639376172092505	-0.0647252296153148	-1.86133212588223	0.0637094480775985	0.7952729768587	-0.0871386837053316	-2.32035764866654	0.0210181399885708	0.860754011638597
ENSG00000231227.1	RP11-85O21.4	ENSG00000231227	sense_overlapping	460	NA	-0.165700569197082	-1.15916743763435	0.24684378668009	0.734117352228884	-0.0618594016786768	-0.455874643637127	0.648643186785351	0.919807347671764	0.490322318847155	0.833977430801607	-0.125638012732077	-1.08325662470547	0.279123280129384	0.84584830173869	-0.103841167518405	-0.825767232664772	0.409260612508617	0.886480817213155	0.00696310158011506	0.0455690863934403	0.963668698003504	0.997599344422167	-0.0589657325077151	-0.376080725221849	0.706988303055921	0.99944893549262	-0.0643824924259403	-0.467740969662283	0.6401371926631	0.999853323723666	0.0016867923608438	0.0105510531466491	0.991585090320486	0.999428347483023	0.061659461968257	0.408662477337801	0.682931081635835	0.960587258472662	0.88255932978971	0.988134501988014	-0.0593172678454772	-0.458543011624464	0.64672548044165	0.997724399739102	-0.0599726696074132	-0.427167794151024	0.66940815009625	0.999678194031138	0.258025552529027	1.53073929737401	0.126353268026021	0.883809401509543	0.317067332918912	1.82372491707651	0.0686838069420208	0.945607879896201	0.188543904987268	1.25006863391628	0.211753213195788	0.999896068734794	-0.0521598498209293	-0.348770637457656	0.727320512756255	0.961120630766994	0.0519459489347228	0.366970232911047	0.713703618139462	0.940787975220811	0.74208846101101	0.940998636701849	-0.097756888696951	-0.794660364566997	0.426962145693445	0.958879539142652	-0.104105798755652	-0.770802333651371	0.440970433236839	0.951662917702905	0.0936373297706035	0.583890328402527	0.0229762013587913	0.488108282671666	0.208141200241744	0.774575805247451	-0.0366484423881809	-0.233386933225757	0.815625183749222	0.981220591351058	0.0387136598744252	0.265301992775771	0.790964826333151	0.988281698226597	0.848439981941424	0.990333070029901	-0.0617628716640592	-0.495692279864013	0.620484706791556	0.99161990001014	-0.0753621022626061	-0.570237920191656	0.568956714113076	0.999966211910313	0.361564352348051	1.95827667635346	0.0511539293844799	0.631014369241191	0.335327447123861	1.93547365337759	0.0539020375375863	0.512694317798594	0.0942707635447438	0.613691585547719	0.14697585120827	0.993168315378342	0.321451280003789	0.93401906715499	0.0262369052241898	0.162032146738649	0.87139312942146	0.988209331471569	-0.133831316377285	-0.934462734818346	0.350839107302633	0.808218997079637	-0.00148819261404778	-0.0110321719984481	0.991205329470212	0.998692006381344	0.496167582378786	0.839707651208738	-0.132827334557862	-1.15965902886232	0.247133951873033	0.848784378355378	-0.132343123763237	-1.09327656693983	0.275175536860737	0.85944874194171	-0.301766061316812	-1.92894331808488	0.0547174448607283	0.581401654957212	-0.186158360763597	-1.21373946055427	0.225838663402024	0.791490484626383	0.157337227819076	0.736617937796156	-0.185557630279938	-1.48495870602331	0.13864143770676	0.837570320564457	-0.115607700553216	-0.847447846137301	0.397447132342528	0.963454959064304
ENSG00000119408.16	NEK6	ENSG00000119408	protein_coding	4419	10783	0.0373881084055205	1.55342291125294	0.12084339921184	0.604091519798112	0.0252290900194117	1.09891469679406	0.272240997233554	0.758093654517679	0.292832555413082	0.714218265122134	0.0223827131764678	1.15650997848172	0.247926137921979	0.829633500958012	0.0121590183861088	0.573051466670656	0.5668220893728	0.932579193618244	-0.0226420987416696	-0.910429410377974	0.362957516595407	0.905203806213034	-0.0244499693798792	-0.957801226228242	0.338544368712313	0.99944893549262	-0.0127577804029962	-0.572221306701896	0.567383246100435	0.999853323723666	0.0264437524423134	0.953948160819457	0.340488492856978	0.890313595029501	0.0231243347947788	0.869300387605856	0.385025437787908	0.91462432874028	0.591193476130804	0.961370001231242	0.0115756348232085	0.517548206897784	0.604960911189064	0.997724399739102	0.00331941764753455	0.13536226909092	0.892370197275399	0.999678194031138	-0.00423309532505586	-0.14732797758176	0.882921927696967	0.998875219619876	-0.0245728894142422	-0.834634429831977	0.404250960972434	0.988230899570134	-0.0222556068189712	-0.862857775651945	0.388554337838513	0.999896068734794	0.0241793029763325	0.98895102768793	0.322879364929004	0.822445433691442	0.0187124000891561	0.79758614000462	0.425262870036307	0.832612984617144	0.589124953625257	0.899702581275143	0.0117739896134657	0.58562995005609	0.558230072907997	0.974088498900912	0.00546690288717641	0.246088177934244	0.805654560656769	0.987242759562193	0.616755345613025	0.913549131941048	0.455372849684217	0.870262826136075	0.585610326683964	0.93000921321554	0.0329900665580584	1.07098633585298	0.285063772477259	0.877199579051802	0.0217776745623901	0.749522398780855	0.454148397604515	0.956837830618818	0.560974051175508	0.964316032942616	0.018880647213737	0.775782675068642	0.438505706674726	0.985287276370826	0.0112123919956683	0.429834367692732	0.667634509756332	0.999966211910313	0.0030178423288779	0.0942872657311446	0.92494593569753	0.991588354974982	0.0289268404025856	0.962929015842375	0.336383636941209	0.808738471032965	0.529053689112746	0.87378426355811	-0.0149792134541188	-0.577897202432025	0.5637794709855	0.966668153959695	-0.0259089980737077	-0.92292834882315	0.356810108710897	0.911035825107067	0.0389721045174618	1.47580294511679	0.141076748993937	0.642165836358658	0.0272309002544023	1.08997040132847	0.276626885283752	0.75251560233949	0.329987914768352	0.749597557809796	0.021219332905247	1.02290314958614	0.307199374457155	0.8720666598276	0.0117412042630595	0.525046634353427	0.599950093406429	0.946101770202922	0.0170021829962915	0.642867642796428	0.520819929402053	0.89782261581035	0.0059315433565378	0.228014742556811	0.819796093547584	0.97420050941305	0.795791675288394	0.959289508002306	0.0133415952448166	0.636493081623383	0.524957380875514	0.949170515077488	0.0110706396397537	0.479283112397197	0.632099868248937	0.985052739699061
ENSG00000227200.1	RP11-121A14.3	ENSG00000227200	sense_intronic	373	NA	-0.0189773950279706	-0.230443688741887	0.817824667747127	0.962042933243081	-0.00727996349739103	-0.092815353146747	0.926080882070293	0.985678669687504	0.972343261883888	0.992765666536945	-0.0152854030615293	-0.232689852270538	0.816080438809151	0.978228821016912	-0.0116974315305796	-0.161230459516879	0.871965545108039	0.986054677460777	0.0193026380416802	0.219216795284219	0.82655487351985	0.990838305108464	0.0843195415542974	0.938264962283927	0.348481483986183	0.99944893549262	0.0743705755167638	0.960639492815194	0.337114755621081	0.999853323723666	0.163007813329204	1.75202968696552	0.0802721623752558	0.706081127384142	0.116742802859189	1.30607652947001	0.192019793091549	0.836910387980253	0.204817275902212	0.861099615281235	0.0906539393379883	1.23337429483826	0.217910585346248	0.983776590194506	0.046265010470015	0.56182053678824	0.574445068189449	0.999678194031138	-0.0902911572474669	-0.939692411673709	0.347748037222651	0.952429583620235	-0.213971149578842	-2.17543091590883	0.0299818508227124	0.911592434783458	-0.165055425036275	-1.95439462682978	0.0511104477489051	0.936452255906828	0.160754282115312	1.89222428204669	0.0586930698899812	0.514206625770138	0.111499865608849	1.36234842503352	0.17333448971476	0.664085088917217	0.157758230921631	0.651786514082862	0.0957271992536892	1.40439978292347	0.160448593249989	0.876153703329426	0.0492544165064628	0.636935171259435	0.524284231566574	0.963203700719399	0.616535941992087	0.913549131941048	0.0747082586041896	0.616885208004495	0.126973326744656	0.697918760676834	0.286344035188793	2.87508567816461	0.0043375175658343	0.478229690944951	0.223274346826262	2.37369386489659	0.018260836423008	0.714699301990281	0.0129354418013407	0.649798593671709	0.138653640181266	1.77609625410746	0.0767592254772058	0.913522268036299	0.0630696883625306	0.747399250652674	0.45542660542776	0.999966211910313	-0.102682243040754	-0.994012800552043	0.321043496014056	0.848816932029035	0.0223673088154953	0.230207593249245	0.818092411771203	0.966831829939381	0.365355721928319	0.805115289126134	-0.116930195580016	-1.41074337844034	0.15938611726369	0.889123106304008	-0.125049551856249	-1.37894356337348	0.168972465046841	0.835930908461419	0.00932531089176566	0.111419085035766	0.911360747957202	0.981577308539899	0.0289575581286315	0.365428412832044	0.715056799854623	0.939136788634367	0.925196981446447	0.982837652373501	-0.0090316103938764	-0.138258546700598	0.890131274175397	0.989390027654463	-0.0196322472368658	-0.276907196364262	0.782047727196346	0.975119452289313	0.08247889556003	0.877981979984754	0.380683158877585	0.846887678955355	0.0456120273531005	0.492824523600751	0.622510977500322	0.930871131077008	0.67941878296087	0.929963409130782	0.0538421691868458	0.731515653524537	0.465055205645358	0.939434258575261	0.0368668682069295	0.448995315429747	0.65377169033495	0.988447752521526
ENSG00000136930.12	PSMB7	ENSG00000136930	protein_coding	1787	5695	0.00688767916082084	0.484387887853334	0.628285360853213	0.915652057073774	0.0204377076382852	1.49765121568315	0.134743765610651	0.616375473974151	0.287804600824184	0.712393047321659	-0.00655850594851959	-0.568187212857031	0.570117310694355	0.940190090088319	-0.0135500284774643	-1.07800083577068	0.281461637793001	0.842075281272702	0.00197359793696547	0.13456837030023	0.892997763261444	0.994377664285405	0.0145577250810444	0.969422787610856	0.332720441373365	0.99944893549262	0.0141371101170428	1.07079464242046	0.284686014492158	0.999853323723666	0.00563811037286799	0.340677566231137	0.733463856931742	0.98257304736117	0.0169700406847986	1.06582701383481	0.286924353407739	0.879567822298463	0.531072589945586	0.949886476791373	-0.00519832888582414	-0.386929348186014	0.698943285880539	0.997724399739102	-0.0113319303119306	-0.773124629413237	0.439748694940338	0.999678194031138	-0.00276238705549399	-0.15992196923098	0.872995586864035	0.998752126000907	-0.0097382524108558	-0.550558822780588	0.582138100219225	0.995631974081401	-0.00817933544857504	-0.5229033484971	0.601231140858707	0.999896068734794	0.00698256702801555	0.452929424286232	0.650678524839375	0.947125752329719	0.0166781213779596	1.12313070420627	0.261598635376829	0.743751720334913	0.518625246093173	0.87197136878679	-0.00462644082441142	-0.361456279867094	0.717819550389957	0.990651876046826	-0.00969555434994406	-0.69096692219639	0.489715205504328	0.957360973265481	0.876785360058929	0.974497247820825	0.398749904701672	0.850657745374889	0.45687820555082	0.896123240496935	0.000824313134698756	0.0444799881038853	0.964552335503981	0.995815457290287	0.0142529865353003	0.814819377303768	0.415842603288198	0.948979270603357	0.603510007150051	0.970643677195711	-0.00832474022406683	-0.564856178935721	0.572605641273833	0.991281152811336	-0.0134286734006015	-0.85543128510932	0.39301678676922	0.999966211910313	-0.0056162192986139	-0.307688577523276	0.758539692879136	0.964223803517391	0.0105618374516022	0.613472855348465	0.54004354698501	0.894917841944793	0.58631950131718	0.894835190113211	-0.0120237079774839	-0.803823449579759	0.422153673268323	0.949886809924126	-0.0161780567502161	-1.00841731018684	0.314092987255172	0.902608113011811	0.0146616092628225	1.11380064080277	0.266282774641313	0.750019246175251	0.0230124244676089	1.8391367811837	0.0669126074534863	0.487568312331296	0.185954538929743	0.637039586588121	-0.000155229086673311	-0.0148421157283071	0.988168264099756	0.999258780880687	-0.00835081520478644	-0.74762372295209	0.45529016265782	0.9194509099532	0.0229476119897515	1.45142180719946	0.147747574524342	0.704848424766878	0.0242508775171345	1.5541086670325	0.121253387331876	0.714066111080635	0.246454364140668	0.792567392164865	0.00805962353322347	0.639410104901307	0.5230611660322	0.948734276046484	-0.00130326552738293	-0.0942279214346166	0.924993431005513	0.995788687936623
ENSG00000231149.2	RP11-10J18.3	ENSG00000231149	lincRNA	266	NA	-0.12756076721392	-0.682319156977717	0.495297479852666	0.868257593713485	0.0157010245315623	0.0882677117936454	0.929693016987682	0.986009201826925	0.65673745681618	0.899900638974831	-0.155407805268674	-1.03426329000309	0.301423669038751	0.854817340923369	-0.143261791745483	-0.870207939324125	0.384530812252984	0.879294466545623	0.232422184401931	1.19376921982983	0.233034637617829	0.85437728567431	0.193528141976418	0.961505586928145	0.336680916217723	0.99944893549262	0.0835552941729133	0.476564233436287	0.633843419551892	0.999853323723666	-0.115304865851858	-0.607316326281046	0.54386744992838	0.950771799127139	0.123084313838726	0.685621656406588	0.493212712250554	0.93362926527016	0.358330173298762	0.909973458361893	-0.181687125733443	-1.18366600089441	0.237005765272593	0.983776590194506	-0.238389179690583	-1.42860948258623	0.15362934829492	0.999678194031138	-0.181989956214984	-0.936553660974136	0.349359562107062	0.952429583620235	0.0853935764487142	0.428161521007211	0.66868495765557	0.998934276449007	0.177113775409107	1.01790706284536	0.309125148877414	0.999896068734794	-0.131702892268374	-0.708187287110901	0.47896159506169	0.896123137952119	0.121931398041893	0.694163384365656	0.487709326430703	0.862393648116005	0.318500755796587	0.778524158367985	-0.203445724115188	-1.33115164542439	0.183382174757899	0.886750452927066	-0.253634290310267	-1.51155682749848	0.130900550150914	0.873527488478164	0.394502703528094	0.824530876620888	0.80339261840044	0.960630298735326	0.815752505638576	0.976485730181686	-0.241856715475883	-1.23277180709241	0.218656735042341	0.841778005772005	0.035261671773026	0.192646693015884	0.847370163345093	0.991285397563207	0.222842986117372	0.891382015916238	-0.264838014998255	-1.70197551009804	0.089825199527514	0.919757808170005	-0.277118387248909	-1.67560918139489	0.094889769571333	0.998887500056289	0.0866836602555852	0.461140658705195	0.645042603086127	0.947699100747996	0.0216115764795395	0.121840687625325	0.903109390808887	0.983135568105064	0.883478853520445	0.975448400977617	0.0731410599586374	0.484112286082284	0.628669533681764	0.971440327183822	0.0650720837760458	0.393786495846199	0.694027424441686	0.969020737885926	-0.22926411261436	-1.20393721432588	0.229591104532252	0.721057397698154	-0.0337959841356524	-0.188617860059823	0.850523653682307	0.973522902307747	0.375955997198421	0.77693392479572	-0.207183892551604	-1.38455886793429	0.167243289173136	0.793665946431697	-0.195468128478708	-1.21494960932189	0.225369043137798	0.838666351260923	0.0592156379834336	0.29503862806812	0.768176308426771	0.95906854494816	0.225540263389688	1.1514917817786	0.250482146828446	0.801924850944508	0.451426500636865	0.86606142316903	-0.0840400635125694	-0.535394921004261	0.592787321657053	0.96204453751487	-0.166324625406255	-0.952400053130479	0.341690361116879	0.955689906079888
ENSG00000148200.16	NR6A1	ENSG00000148200	protein_coding	7124	2649	0.0303926789078146	1.04379871227082	0.296994087802936	0.768322346851502	0.0331039154392307	1.18965732068889	0.234646278216787	0.728927430659121	0.451789045094666	0.81297032872498	0.0109185430470617	0.466430803790901	0.641073986158883	0.955423857028131	-0.00271123653141609	-0.105534505314876	0.915986560346366	0.991206327331653	-0.031202527098248	-1.02008281693984	0.30809561884091	0.884676314303965	0.00772562199489787	0.248440290152677	0.803877801754937	0.99944893549262	0.023841952199904	0.882985936472375	0.377592324842402	0.999853323723666	0.0422727169415819	1.21231664185705	0.225861454042536	0.837843714691363	0.0219366929715978	0.663078122037662	0.507531498979583	0.935579883299113	0.478845189050831	0.938928874498394	0.0267503653949763	0.947759911195661	0.343626509259883	0.992560430671834	0.0203360239699841	0.662584688071263	0.507847338054007	0.999678194031138	0.00955782015059238	0.268943000878948	0.788064662386785	0.995559759832608	0.00745912942997829	0.204598805353309	0.837953970648261	0.999311711888286	0.00284274224360622	0.0895666925000953	0.92866091481342	0.999896068734794	0.021239730146461	0.666662469647966	0.505111346222268	0.904679246038633	0.00902823654122893	0.297292270444478	0.766293004519171	0.952322159508991	0.796677993994035	0.955262123306868	0.0147915978896651	0.563976491717155	0.572871436523756	0.976053396596811	0.0122114936052321	0.423103671212403	0.67229273664904	0.977509275090483	0.889755954297277	0.978299173074801	0.920222381827676	0.989224803766005	0.724359078308148	0.961087334123707	-0.00670218707934596	-0.185588185821542	0.852897119796871	0.98415212842052	-0.0239422177462686	-0.714390269861296	0.475559020495728	0.959423297462735	0.733978197463597	0.98295235720944	0.00901271148919875	0.314790111036234	0.753146030237549	0.995515974734416	0.0172400306669227	0.567529407095949	0.57079249121759	0.999966211910313	0.0660246289060016	1.71411692411555	0.087573406461536	0.696081219374109	0.0508071583356229	1.40598499234969	0.160796785420585	0.677092120075603	0.20635497051023	0.726156060796247	0.0339231092525711	1.08897797400022	0.277062683021561	0.923249580080228	0.0152174705703786	0.450521734787693	0.652670187123733	0.963104664720228	0.00768226648441244	0.255072614126698	0.798846984223054	0.959720277310052	0.0201489081684058	0.707090142920398	0.480075643101215	0.860213556270817	0.75752181034497	0.935576110934883	-0.00534780208617959	-0.225847776675926	0.821477635964917	0.97959838409534	-0.0124666416839934	-0.488789781070808	0.625358270847672	0.949969777984675	0.032556355371902	0.976187092605417	0.329788541316396	0.820215813902947	-0.0184649565574496	-0.559856627208962	0.576011105913206	0.923692076650635	0.21428924044249	0.771090471036187	0.0440341405681312	1.67309618288449	0.0953871932930124	0.822700779919559	0.0510213119293516	1.74710796743654	0.0816813376952763	0.890784560031637
ENSG00000231744.1	RP11-164H5.1	ENSG00000231744	processed_pseudogene	607	NA	-0.0805944082075036	-0.796601091234344	0.425994230579473	0.837305871884651	-0.253739836459548	-2.5912597797542	0.00979248155144236	0.242667019017648	0.0233068229358255	0.318009193911998	0.0822439039581869	1.00214163355853	0.316673255018273	0.861453305318832	0.173145428252044	1.92857308215225	0.0542499331518093	0.628441311759746	0.0813790142215412	0.735707875945704	0.462192711455089	0.934471435379817	0.0486111104895932	0.440060829948336	0.660049716762018	0.99944893549262	0.00245677587597011	0.0254030437793709	0.979741805841208	0.999853323723666	0.103379986478828	0.950094051879152	0.342441477638378	0.890842860945716	0.0476866588890488	0.454829897674556	0.649393759955868	0.955923466644507	0.631221083558094	0.966694930879188	0.0795023071900845	0.914772667959097	0.360671971775792	0.993938495862186	0.0556933275897794	0.577516288904926	0.563804255021261	0.999678194031138	-0.0914446905370892	-0.814796452357491	0.415507449290543	0.963661459005123	-0.139404814740546	-1.22873455247462	0.219646098996677	0.966746538459742	-0.0918107406108972	-0.942797684725169	0.346157151960412	0.999896068734794	0.118667017779732	1.12617726653772	0.260307642475125	0.781654876247447	0.0203011230591517	0.199160433563847	0.842169786597162	0.968955021101398	0.458634564083547	0.846930199055408	0.122768659014153	1.43170285315142	0.152479200153698	0.874455422166429	0.0983658947205806	1.0236139349822	0.30621661706198	0.928058280923842	0.139312818312509	0.646038056049096	0.294474566146771	0.805434714841309	0.729218720231518	0.961615559603869	0.0818036925123796	0.67212489044309	0.502037922247228	0.937910704675128	-0.00560383466774888	-0.049185371734457	0.960805338251578	0.997890667836429	0.668322441209776	0.978086373526109	0.085113920216656	0.8941921318598	0.37195615239809	0.979761578256013	0.0874075271801285	0.850762706519061	0.395601257364056	0.999966211910313	-0.0502334201823054	-0.484534311589122	0.628371675594432	0.943422163950834	-0.0424879996328556	-0.436229183313352	0.662994322366567	0.930058304264255	0.874164338110718	0.972427901271888	-0.0225631055624102	-0.27168199772452	0.786058773981092	0.985053543478565	-0.00774542054944981	-0.085145141715733	0.932204626206438	0.994733907265496	-0.102413311718766	-0.992381330487581	0.321835036706546	0.788576375847813	-0.270924223477356	-2.7487724165352	0.00635539232213368	0.211502768300044	0.0159170411515816	0.318695908524003	0.0759769900707193	0.917424280521553	0.359676621052429	0.891482728118136	0.16851091175859	1.92035464591106	0.0557891942636013	0.701425768456146	-0.0938297087668452	-0.838235800567643	0.402591337589035	0.856314138460676	-0.218621078981782	-1.96918352681571	0.0498875695396204	0.621206400337749	0.130990853221463	0.716803913837343	0.0452775002528508	0.512022025944254	0.609025471001912	0.96204453751487	0.124791370214937	1.27135115112418	0.204626478082275	0.937838046585369
ENSG00000224020.1	MIR181A2HG	ENSG00000224020	antisense	662	NA	-0.18098767645439	-1.12748486871652	0.259983065797958	0.743406676529898	-0.00369011133625062	-0.0239963507070947	0.980863406755474	0.996021926466493	0.384504019655427	0.773885720253265	-0.159033296727689	-1.2106902774343	0.226483834668539	0.820246154877802	-0.17729756511814	-1.25047605930408	0.211607575738797	0.805616488441858	-0.305926248301252	-1.83916406237462	0.0663793603396239	0.718656016942199	-0.1105055430322	-0.653794838043354	0.513491617384548	0.99944893549262	0.0306709621221168	0.204202182292782	0.838263735973323	0.999853323723666	-0.104422991708296	-0.683215791138063	0.494730415974094	0.938557967954179	0.0536169914053219	0.365926984734285	0.714546676960118	0.965960047449394	0.500937907924021	0.944055431474679	-0.125736508788858	-1.00256332617026	0.316468611253969	0.99071586757477	-0.158039983113618	-1.16938187708032	0.242707441111234	0.999678194031138	-0.164473179219251	-1.00680717862211	0.314427434642273	0.950494103134743	-0.155673804019651	-0.934482799125124	0.350425400416583	0.986041604032423	-0.0803963816336276	-0.542276500545764	0.587825828183021	0.999896068734794	-0.155598864961147	-1.04245693896513	0.297402370025603	0.808076761032578	-0.00422587900334087	-0.0295108398089709	0.976461906134921	0.996059886767396	0.458455677013536	0.846930199055408	-0.143661890863822	-1.15041412977144	0.250193671164127	0.916947322788224	-0.151372985957806	-1.1162506245133	0.264530377832281	0.922986373066282	0.185944524699427	0.692567496804908	0.818861664763814	0.964780892370464	0.878076032177512	0.986309953349358	-0.0949981416080051	-0.594222044727286	0.552825673644073	0.947627912685031	0.0110409846118543	0.0733567080873672	0.941572705556134	0.996171788750526	0.714726978573182	0.982517219884791	-0.102467216384666	-0.796330577497808	0.426487408272193	0.985287276370826	-0.106039126219859	-0.78388144418253	0.433747783236889	0.999966211910313	-0.195343392166133	-1.19600292999455	0.232670263901172	0.814441112598122	0.00998390152435723	0.0651311744454774	0.948114336574127	0.991189174965565	0.310028361274761	0.777771821455369	-0.201223001214929	-1.48363314477321	0.138986223273765	0.876089911353699	-0.20532729369049	-1.433338664092	0.152835951247283	0.824977598694185	-0.151544859370732	-0.875973720580066	0.381765975965308	0.823794170049623	0.00409782678933625	0.0250578719000665	0.980025957394058	0.997400718402162	0.523173576133479	0.84969580244636	-0.153998873245339	-1.11287023168706	0.266678448369914	0.85636632598738	-0.155642686160068	-1.06278114808201	0.288761346084307	0.867587048702212	-0.213159754669473	-1.43343532319811	0.152814926808569	0.70856038861695	-0.229331352946905	-1.52508691782027	0.128331491892121	0.724984415891268	0.257650369534188	0.797026188212048	-0.0798196163243496	-0.655201570997019	0.51285760836003	0.947739465521589	0.016171598277432	0.12281743872439	0.902337068847466	0.995788687936623
