## Supplementary material for "Decoding shared versus divergent transcriptomic signatures across cortico-amygdala circuitry in PTSD and depressive disorders": Differential Expression Statistics: 426438_file03 (part 37 of 77)

	Symbol	ensemblID	gene_type	Length	EntrezID	Cortex_logFC_PTSD	Cortex_t_PTSD	Cortex_PValue_PTSD	Cortex_adjPVal_PTSD	Cortex_logFC_MDD	Cortex_t_MDD	Cortex_PValue_MDD	Cortex_adjPVal_MDD	Cortex_PValue_ANOVA	Cortex_adjPVal_ANOVA	Cortex_logFC_onlyPTSD	Cortex_t_onlyPTSD	Cortex_PValue_onlyPTSD	Cortex_adjPVal_onlyPTSD	Cortex_logFC_PTSDvsMDD	Cortex_t_PTSDvsMDD	Cortex_PValue_PTSDvsMDD	Cortex_adjPVal_PTSDvsMDD	Cortex_logFC_rintxnMDD	Cortex_t_rintxnMDD	Cortex_PValue_rintxnMDD	Cortex_adjPVal_rintxnMDD	Cortex_logFC_rintxnPTSD	Cortex_t_rintxnPTSD	Cortex_PValue_rintxnPTSD	Cortex_adjPVal_rintxnPTSD	Cortex_logFC_rintxnonlyPTSD	Cortex_t_rintxnonlyPTSD	Cortex_PValue_rintxnonlyPTSD	Cortex_adjPVal_rintxnonlyPTSD	Amygdala_logFC_PTSD	Amygdala_t_PTSD	Amygdala_PValue_PTSD	Amygdala_adjPVal_PTSD	Amygdala_logFC_MDD	Amygdala_t_MDD	Amygdala_PValue_MDD	Amygdala_adjPVal_MDD	Amygdala_PValue_ANOVA	Amygdala_adjPVal_ANOVA	Amygdala_logFC_onlyPTSD	Amygdala_t_onlyPTSD	Amygdala_PValue_onlyPTSD	Amygdala_adjPVal_onlyPTSD	Amygdala_logFC_PTSDvsMDD	Amygdala_t_PTSDvsMDD	Amygdala_PValue_PTSDvsMDD	Amygdala_adjPVal_PTSDvsMDD	Amygdala_logFC_rintxnMDD	Amygdala_t_rintxnMDD	Amygdala_PValue_rintxnMDD	Amygdala_adjPVal_rintxnMDD	Amygdala_logFC_rintxnPTSD	Amygdala_t_rintxnPTSD	Amygdala_PValue_rintxnPTSD	Amygdala_adjPVal_rintxnPTSD	Amygdala_logFC_rintxnonlyPTSD	Amygdala_t_rintxnonlyPTSD	Amygdala_PValue_rintxnonlyPTSD	Amygdala_adjPVal_rintxnonlyPTSD	Joint_logFC_PTSD	Joint_t_PTSD	Joint_PValue_PTSD	Joint_adjPVal_PTSD	Joint_logFC_MDD	Joint_t_MDD	Joint_PValue_MDD	Joint_adjPVal_MDD	Joint_PValue_ANOVA	Joint_adjPVal_ANOVA	Joint_logFC_onlyPTSD	Joint_t_onlyPTSD	Joint_PValue_onlyPTSD	Joint_adjPVal_onlyPTSD	Joint_logFC_PTSDvsMDD	Joint_t_PTSDvsMDD	Joint_PValue_PTSDvsMDD	Joint_adjPVal_PTSDvsMDD	Joint_PValue_rintxnMDD	Joint_adjPVal_rintxnMDD	Joint_PValue_rintxnPTSD	Joint_adjPVal_rintxnPTSD	Joint_PValue_rintxnonlyPTSD	Joint_adjPVal_rintxnonlyPTSD	BLA_logFC_PTSD	BLA_t_PTSD	BLA_PValue_PTSD	BLA_adjPVal_PTSD	BLA_logFC_MDD	BLA_t_MDD	BLA_PValue_MDD	BLA_adjPVal_MDD	BLA_PValue_ANOVA	BLA_adjPVal_ANOVA	BLA_logFC_onlyPTSD	BLA_t_onlyPTSD	BLA_PValue_onlyPTSD	BLA_adjPVal_onlyPTSD	BLA_logFC_PTSDvsMDD	BLA_t_PTSDvsMDD	BLA_PValue_PTSDvsMDD	BLA_adjPVal_PTSDvsMDD	MeA_logFC_PTSD	MeA_t_PTSD	MeA_PValue_PTSD	MeA_adjPVal_PTSD	MeA_logFC_MDD	MeA_t_MDD	MeA_PValue_MDD	MeA_adjPVal_MDD	MeA_PValue_ANOVA	MeA_adjPVal_ANOVA	MeA_logFC_onlyPTSD	MeA_t_onlyPTSD	MeA_PValue_onlyPTSD	MeA_adjPVal_onlyPTSD	MeA_logFC_PTSDvsMDD	MeA_t_PTSDvsMDD	MeA_PValue_PTSDvsMDD	MeA_adjPVal_PTSDvsMDD	dACC_logFC_PTSD	dACC_t_PTSD	dACC_PValue_PTSD	dACC_adjPVal_PTSD	dACC_logFC_MDD	dACC_t_MDD	dACC_PValue_MDD	dACC_adjPVal_MDD	dACC_PValue_ANOVA	dACC_adjPVal_ANOVA	dACC_logFC_onlyPTSD	dACC_t_onlyPTSD	dACC_PValue_onlyPTSD	dACC_adjPVal_onlyPTSD	dACC_logFC_PTSDvsMDD	dACC_t_PTSDvsMDD	dACC_PValue_PTSDvsMDD	dACC_adjPVal_PTSDvsMDD	DLPFC_logFC_PTSD	DLPFC_t_PTSD	DLPFC_PValue_PTSD	DLPFC_adjPVal_PTSD	DLPFC_logFC_MDD	DLPFC_t_MDD	DLPFC_PValue_MDD	DLPFC_adjPVal_MDD	DLPFC_PValue_ANOVA	DLPFC_adjPVal_ANOVA	DLPFC_logFC_onlyPTSD	DLPFC_t_onlyPTSD	DLPFC_PValue_onlyPTSD	DLPFC_adjPVal_onlyPTSD	DLPFC_logFC_PTSDvsMDD	DLPFC_t_PTSDvsMDD	DLPFC_PValue_PTSDvsMDD	DLPFC_adjPVal_PTSDvsMDD
ENSG00000207595.1	MIR181A2	ENSG00000207595	miRNA	110	406954	0.238092942876397	1.35327897318688	0.176470334089027	0.664797754885839	0.0985388980049337	0.577403674823963	0.563880915623195	0.894499862546834	0.385330200602931	0.774171246983883	0.196748414541214	1.39747236322387	0.162780515574132	0.767942170959405	0.139554044871464	0.892959489098221	0.372232782422165	0.876878010435717	-0.2829122786762	-1.54536908301216	0.122778245521606	0.781100191926165	-0.334898679437449	-1.80905246823859	0.0709375211230276	0.99944893549262	-0.198217207945076	-1.22350320380046	0.221612936891232	0.999853323723666	-0.0992616278454347	-0.567592262078637	0.570521108178802	0.95460830556319	-0.110187921101951	-0.653200484545852	0.513873642361269	0.935604367822741	0.787978961505279	0.979154237208868	-0.0328379399132374	-0.232373843008096	0.816325502467716	0.998349514608545	0.0109262932565164	0.0704607807234369	0.943850054154861	0.999678194031138	0.0808634715340352	0.443421367333141	0.657618520388926	0.987993806951028	-0.107610283256536	-0.57632652791593	0.564607499169025	0.995305292351479	-0.148378598044797	-0.902455530474385	0.367170679844575	0.999896068734794	-0.128375622843582	-0.750248760648337	0.45324673112003	0.887315052334417	-0.132954963922126	-0.805711320608612	0.420563261811757	0.831981653685729	0.679079172477377	0.923130456499731	-0.054199376024084	-0.383637562883397	0.701312423739964	0.988330153098651	0.00457934107854402	0.029387269014406	0.976560438787204	0.998784486625051	0.32186055133244	0.792801794429434	0.0607265027227785	0.594132537143788	0.112945548013863	0.681906885255404	-0.140822595028098	-0.786932759703604	0.431962179862582	0.927108237359976	-0.0440493733281092	-0.258610788206462	0.796118534431355	0.988281698226597	0.702926099356952	0.981464132092349	-0.111843500573184	-0.789530417588337	0.430443235289808	0.985287276370826	-0.0967732216999891	-0.636115829090926	0.525201333865957	0.999966211910313	-0.137179593598176	-0.745709674301601	0.456445499022646	0.90168273650037	-0.0367165927194677	-0.213118948746216	0.831383600045822	0.970277123006852	0.727678326343864	0.934548553401486	-0.114348468989859	-0.766517509220183	0.443988475090326	0.95371452143637	-0.100463000878708	-0.623224328658794	0.533625876598465	0.944876709658765	0.257670895409781	1.41893078731794	0.156988124649547	0.660188325422956	0.0916303716253584	0.525196576020572	0.599845997494705	0.906474096946095	0.330486258191304	0.749597557809796	0.197533440573146	1.39267860724209	0.164775305047858	0.79046561152749	0.166040523784422	1.07249895711166	0.284383559487037	0.864547632493753	-0.0413535398368145	-0.225945805774604	0.821403353726419	0.969804890308172	-0.102235321137427	-0.561672002743683	0.574775021483824	0.923607590873174	0.844692770239673	0.968450758443428	0.0228489703457332	0.156695105512579	0.875594226544325	0.987161625667385	0.0608817813006124	0.37883966677803	0.705085224226256	0.989863063004463
ENSG00000207737.1	MIR181B2	ENSG00000207737	miRNA	89	406956	-0.0415308527593706	-0.249341042696223	0.803181345802897	0.959414948040421	0.0232738750156573	0.146164756390301	0.883839859676448	0.977791574617171	0.906728476302595	0.976130531791209	-0.0421530715631199	-0.313620485783617	0.753916700719262	0.969278866249812	-0.0648047277750279	-0.440905011277226	0.659438771652972	0.953673763354613	-0.197445598496948	-1.1512116449804	0.250098488922161	0.858970786926431	-0.128987001864412	-0.734390681916927	0.462994289441053	0.99944893549262	-0.0360318697858402	-0.233219878087233	0.81566904684014	0.999853323723666	-0.0456376762820279	-0.250970654542667	0.801921479176441	0.986036192584476	0.0953372542846696	0.549121973008404	0.583123092033228	0.948114238235929	0.66565817382249	0.970820067203651	-0.085243419026565	-0.582389893842848	0.560519004533916	0.997724399739102	-0.140974930566697	-0.878336224291683	0.380107796437664	0.999678194031138	-0.318493151595884	-1.6745163729356	0.0945427433836515	0.861043816185724	0.00879198149003361	0.0454941977522819	0.963728318124015	0.999311711888286	0.164213598193644	0.967373149128659	0.333740409492835	0.999896068734794	-0.0158895211681161	-0.0937562902541526	0.925317847785001	0.990699380932429	0.116970718101407	0.722759168500335	0.469963677468079	0.854897573246604	0.636971136035635	0.911911359540425	-0.069226586007866	-0.498362016073783	0.618316697016534	0.981640876605413	-0.132860239269523	-0.864670743166811	0.387386190036457	0.938299222325889	0.250526235468823	0.746700188648198	0.879084951118972	0.979773427058839	0.646647750181006	0.946853590657321	-0.217281612438387	-1.12027087717462	0.263522842846878	0.865973094051923	0.0378878965460704	0.207382850135113	0.835856045953166	0.991050466692507	0.276034446465604	0.905841379371296	-0.242204327261624	-1.58965737724124	0.112995062042898	0.929082894469816	-0.255169508984458	-1.55447684917542	0.121158493292751	0.999966211910313	0.0446645270498758	0.24976999256776	0.802941674809273	0.973391717945158	-0.18572466733334	-1.0925872219892	0.275479908338844	0.768699292562392	0.297860429392836	0.773485865549062	0.160467582163167	1.10397221973766	0.270515272192619	0.922475609568354	0.230389194383216	1.46090464722845	0.145121852524319	0.819699357595984	0.0295102681215441	0.166251671431309	0.868074215250222	0.971985380015226	0.0383282320437593	0.227324498151489	0.820330864278649	0.96679311987436	0.974008567215432	0.993048658857456	0.00435273082953354	0.0311271183575786	0.975189403633564	0.998170077638901	-0.00881796392221525	-0.0585629726846254	0.953340351244071	0.993692035949884	-0.147559010328961	-0.882142851407496	0.37843301972444	0.845511520971142	-0.085845063576256	-0.519478551533094	0.603824870393658	0.928793105478992	0.67779656226698	0.929241533719827	-0.0943579936515953	-0.707166933126398	0.480030870973273	0.94234366328076	-0.0617139467527052	-0.421545593011192	0.673670239643945	0.989123133472135
ENSG00000185585.19	OLFML2A	ENSG00000185585	protein_coding	6746	169611	0.155852165164262	1.78918496079909	0.0740835649598233	0.525177335303605	0.0860815688932656	1.03847618320732	0.299461951915061	0.776018323755591	0.202539313306287	0.636054644819551	0.104061847438787	1.45704684000531	0.145618923368723	0.756447742863278	0.0697705962709961	0.909517264247746	0.363438182133909	0.876130588419296	-0.0416965292905635	-0.474976989099224	0.634974244685321	0.964018064868451	-0.0625585019675469	-0.694140474262923	0.487859715577945	0.99944893549262	-0.0407964596101627	-0.513900363961657	0.607508084054416	0.999853323723666	-0.0779856258377387	-0.968571416547298	0.333143695478964	0.885613857762805	-0.00288564967815583	-0.0380453526458912	0.969663993993944	0.996132033179145	0.501467775368283	0.944055431474679	-0.072182559688849	-1.07837098501102	0.281293915320367	0.990585451561976	-0.0750999761595828	-1.06295418027442	0.28822417892831	0.999678194031138	-0.0434000109927218	-0.533773911285331	0.593692797006873	0.98312835967452	0.00754049634017464	0.089944981619306	0.928360518641105	0.999311711888286	0.0276469448404941	0.37159290484641	0.710324841179751	0.999896068734794	-0.0736096828192639	-0.872313512402845	0.383205655504768	0.856240850192769	-0.0547549404038044	-0.68659404423929	0.492466506840791	0.864232717879367	0.66580414952028	0.920081999602617	-0.037646532252967	-0.527119061581787	0.598204571373769	0.980305009897057	-0.0188547424154595	-0.247577735143985	0.804501984517459	0.987145427708152	0.484387412956335	0.864918788289511	0.440491343788198	0.863907090236475	0.689156798527733	0.953377597570602	-0.0677819195680768	-0.793352856113653	0.428219205112664	0.926742351153399	0.00447080162482324	0.056405789369271	0.955057286510656	0.996391243584053	0.571390396298234	0.966667495335781	-0.0705627420232499	-1.01345366801254	0.311683240042174	0.973477993182105	-0.0722527211929	-1.00550190582694	0.315491288469522	0.999966211910313	-0.0817216819581278	-1.00983911958614	0.313412366525972	0.845572462850679	-0.00393014190586736	-0.0520364227700792	0.958535418866306	0.993115059285708	0.478274728726944	0.856495549530615	-0.079282798751605	-1.18503191625492	0.236969622078165	0.921595411610131	-0.0777915400522604	-1.09858607723175	0.272857907939576	0.887868229282874	0.0320199019343026	0.35647323677017	0.721744216106204	0.941774737602205	0.0865704407739146	1.02550211703068	0.305977035236809	0.772384999084036	0.55458518645136	0.863184793644539	-0.022854428069117	-0.319036578210504	0.749926621728302	0.97219100129137	-0.054550538839612	-0.719174343375524	0.472609957531393	0.921223501838569	0.11425269435244	1.24661351250293	0.21354915746897	0.754510944757831	0.055729748951679	0.618625044862757	0.536650898159985	0.913796849548431	0.453109171897509	0.866316005863075	0.0807574915876411	1.09285550426657	0.275364671936859	0.89976211486297	0.058522945400761	0.73136804192322	0.465147239669431	0.969522995854821
ENSG00000136918.7	WDR38	ENSG00000136918	protein_coding	1387	401551	0.0698882628334943	0.353339337261198	0.723956750429606	0.941419674434725	0.224947354180519	1.20433605533807	0.228929157801557	0.72426841966164	0.438178726551753	0.805010555894166	-0.0733437946406324	-0.464537689186704	0.64242861157773	0.955746068228973	-0.155059091347025	-0.893161364689206	0.372124766885799	0.876878010435717	-0.0884509857480149	-0.429327160440626	0.667837513244567	0.969390739290023	-0.0913231728914803	-0.424717593248479	0.67119307576436	0.99944893549262	-0.0396846268404371	-0.212354506040355	0.831901539591121	0.999853323723666	-0.091992039922099	-0.298658721490894	0.765302368109621	0.983239289419428	-0.0518568175331157	-0.179133198507288	0.857892714579021	0.984750299611694	0.956381548279912	0.995836474524229	-0.0832812577856685	-0.336172278442031	0.736856411612823	0.998349514608545	-0.0401352223889833	-0.148639970239688	0.881886952350207	0.999678194031138	0.427321950408123	1.33981979119291	0.180803823086153	0.91006591586729	0.193318376515135	0.579260307551965	0.56262781295492	0.995305292351479	-0.0261167890239676	-0.0898645442103632	0.928424316440703	0.999896068734794	0.0327989045729845	0.128962846845113	0.897407888366259	0.987915756133217	-0.0928004260408408	-0.389849758133355	0.696714364988833	0.936723502699086	0.845736483568875	0.967351448965757	0.0672859120549801	0.3245640824469	0.745565394084698	0.990651876046826	0.125599330613825	0.54947543002576	0.582777818812791	0.970555688541289	0.460546431230723	0.855713948916268	0.726329788179029	0.943256573196464	0.807813522940998	0.975319811484993	0.388311516455784	1.06131410405323	0.289427940081725	0.880338245625581	0.201439139525655	0.590043391948169	0.555619828541712	0.965498973190305	0.56776827113013	0.965703387031375	0.258537356824686	0.895428048061616	0.371296472269862	0.979433816155793	0.186872376930128	0.605854070782021	0.545084315463926	0.999966211910313	-0.158576534338143	-0.513597219108394	0.607923852063297	0.93857164492544	0.338445587140695	1.19042593519716	0.234850456699349	0.739705683930815	0.158767142948105	0.685917437141726	-0.378223251602069	-1.53333950029899	0.126276343105637	0.868796149227443	-0.497022121478838	-1.84981916669641	0.0653546451173375	0.776181276896597	0.169050245803276	0.788073143091752	0.431294655764237	0.846346565048429	0.367396116677246	1.8198539442998	0.0698073726459886	0.495063460411181	0.175069490887057	0.625363195453752	-0.0718086541369534	-0.425943647705525	0.67046234926193	0.963065181008888	-0.19834587087397	-1.0943267059436	0.274715639562063	0.859230841285324	0.0263491468676016	0.131236428906823	0.895679632033239	0.985048864459648	0.0989286272378855	0.503098377094704	0.615278487151882	0.930814307595954	0.85941908018016	0.971308156961987	-0.0337515091764652	-0.21070898410986	0.833262410712977	0.983333305006986	-0.0725794803702839	-0.414755067937604	0.678629065160917	0.989123133472135
ENSG00000136942.14	RPL35	ENSG00000136942	protein_coding	1535	11224	0.00412452438108663	0.268619091987453	0.788314098201166	0.956579435489173	0.0231615177006636	1.57394191268618	0.116021982429335	0.589062609310372	0.206603790764652	0.639695455474699	-0.0109289186655644	-0.880028126895726	0.379191246932672	0.891730393337019	-0.019036993319577	-1.40342533272608	0.16100144589641	0.767233190818011	-0.00151569240425448	-0.0957771898125864	0.923729148463134	0.994861274876784	-0.0115079815845205	-0.708961234904468	0.478620761565148	0.99944893549262	-0.0101332063858768	-0.711182323102389	0.477243591429863	0.999853323723666	-0.00998317137259427	-0.61492432647713	0.53883446398712	0.948611147019273	0.014427465035393	0.922540838696557	0.356612000979689	0.906510772322343	0.231396633361869	0.87124445032044	-0.019028346811432	-1.4551419756546	0.146143697130228	0.968162133846203	-0.0244106364079873	-1.6967501907079	0.0902550567310329	0.999678194031138	-0.00566368698937703	-0.334178481540062	0.738359965764658	0.992001969112214	0.00801131650324963	0.462998985326555	0.643530550885918	0.99829146094573	0.0109241637638428	0.71950848485445	0.472102881340655	0.999896068734794	-0.00467864544152163	-0.315390125462473	0.752518348521712	0.965666132162626	0.0207156751412517	1.4480854052527	0.147845081086778	0.631498178508216	0.133743507854522	0.620848398263042	-0.0176314980317743	-1.44512453587719	0.148673883208577	0.871278156357705	-0.0253943205827734	-1.87977084230784	0.060372807473251	0.813095471249477	0.861974774437715	0.970883683121051	0.659399048137457	0.929596534243736	0.656992126768135	0.949986469476065	-0.0267386510844788	-1.39286644619734	0.164724259845351	0.812601015903628	0.00764537163107301	0.420881403084443	0.674152611779711	0.977837529904681	0.100197947959092	0.816068324823098	-0.0317007889343678	-2.09541199086493	0.0369961983464143	0.856222646448572	-0.0343840227155518	-2.11223148780305	0.0355191996454421	0.934967702095351	0.00448161449306533	0.252016603767417	0.801206353473413	0.973352474117801	0.0112970889257715	0.675328435622146	0.500004059485931	0.878990958550116	0.782958619575706	0.94803821445695	-0.00254871100056901	-0.176817334154091	0.859774608725459	0.990312692099833	-0.00681547443270621	-0.436550905792246	0.662761209373424	0.964245467586545	0.0100936879168752	0.603652094451647	0.546544676624595	0.891604544562505	0.0238933077676409	1.5049332123028	0.133424591367227	0.607723707878691	0.29583050298163	0.727500934667393	-0.00539054568839197	-0.407902508169258	0.683643832963615	0.963974383132549	-0.0137996198507657	-0.973058827482941	0.331331267714746	0.881782490897313	-0.0139002514379872	-0.857373049702492	0.391949498995624	0.852328811681813	0.0187101029016868	1.17025149328714	0.242864342593348	0.797022106840249	0.0711789162266748	0.653059026875204	-0.0253886872237859	-1.96781643408759	0.0500422592163021	0.775510379951899	-0.0326103543396739	-2.30020231710727	0.0221494631812585	0.860754011638597
ENSG00000136950.13	ARPC5L	ENSG00000136950	protein_coding	3610	81873	-0.0107685525555927	-0.576895475144684	0.564223970938591	0.89568303316191	-0.0193097621072129	-1.07924035940405	0.280909295875968	0.764031143272947	0.557123825919884	0.86303038623969	0.000690547831175187	0.0455077464394162	0.963717520357736	0.998169528998686	0.00854120955162021	0.517918587982436	0.604703803489814	0.941872841793435	0.0146151899601078	0.764222367127346	0.445031740988448	0.931665771235253	0.0146773510120324	0.749468883039383	0.453865034126362	0.99944893549262	0.00721332143100106	0.419498054376424	0.675000132123394	0.999853323723666	-0.00914499442065916	-0.396234973887985	0.692070528991613	0.976561000798613	0.000895260474737925	0.040441508615951	0.967754396951762	0.995665056415966	0.871978583617424	0.98712606072255	-0.0104013883058628	-0.555128498918035	0.579010012741978	0.997724399739102	-0.0100402548953971	-0.491860896232698	0.622994981916676	0.999678194031138	0.00777341279813168	0.323734316668252	0.746250368403339	0.993439249072566	-0.0384056149217887	-1.55692899208577	0.120007014717111	0.952351346570164	-0.0420253979580156	-1.92611732175258	0.0545535006367955	0.937598829714589	-0.00606059694985864	-0.292990244343193	0.769578460567124	0.967864128724236	-0.00198984265030322	-0.100142781312887	0.920247103183372	0.984094933575432	0.954799240881858	0.990122116668111	-0.0049766467112404	-0.289868215323628	0.771965198660083	0.9930362188832	-0.00407075429955542	-0.216483877971137	0.828646075671098	0.990784320143693	0.849270298246816	0.967772686888086	0.151317024951701	0.70589998586989	0.0242766569073129	0.477625221386994	-0.0129950527462813	-0.501149223094362	0.616645299197901	0.957450494803415	-0.00262611979158849	-0.107547980801782	0.914428436151462	0.995317330261486	0.852671713206619	0.990482473484307	-0.0113071298889298	-0.548782008791345	0.583574776938107	0.991281152811336	-0.0103689329546928	-0.472532558260653	0.636901194209061	0.999966211910313	-0.0396521198686287	-1.49111804086626	0.137015059800596	0.744908452990285	0.0150000445714545	0.599379543303022	0.549386769242247	0.896763995526198	0.0622087942291529	0.556462908988574	-0.0487024148338945	-2.22573952349918	0.0267960083352011	0.759945204482372	-0.0546521644400831	-2.34054085633252	0.0199321389987419	0.660652508539959	-0.00140655222322173	-0.0679411400705001	0.945879093617539	0.989812322191139	-0.00913243539221643	-0.464756916952888	0.642452691211783	0.920062690590049	0.862482345528938	0.966860136601739	0.0044712921362281	0.272691962041764	0.785282538790275	0.977582023266448	0.0077258831689947	0.440076791931993	0.660207792802543	0.957292101907059	0.00202392892368041	0.103118584835911	0.917940405892124	0.988921040331183	-0.0104573822105257	-0.540554736420979	0.589231066401683	0.926002807205159	0.743347820669999	0.945496359589094	0.00845223695198202	0.541753646244131	0.588404405902107	0.961324701141855	0.0124813111342061	0.72739583064149	0.467572627582571	0.969619311628942
ENSG00000136935.13	GOLGA1	ENSG00000136935	protein_coding	6019	2800	-0.0430933391302462	-2.52965475438761	0.0116694151773219	0.303457517668536	-0.0276591103578475	-1.69759002831148	0.0900977928429888	0.546238439977644	0.0402729645591462	0.388687884951404	-0.0239701264972356	-1.72982523901708	0.0841682290744123	0.688264399910813	-0.0154342287723987	-1.02650035130034	0.305064726096114	0.848375702174914	-0.0145698274318679	-0.824277035492827	0.410105970281508	0.921429087121531	-0.0055445927360771	-0.307401696815093	0.758643086476858	0.99944893549262	0.000498678557468163	0.0313707570261752	0.974984141591691	0.999853323723666	-0.0116455532617681	-0.683872731395989	0.494315746934897	0.938557967954179	-0.0146251712122623	-0.8950016713288	0.371139905661848	0.910981376956314	0.658168109594657	0.970444998721891	-0.000868083962776254	-0.0629059712332866	0.949861960055726	0.999232083877443	0.00297961795049413	0.197794281029906	0.84327204504231	0.999678194031138	-0.0140749363277254	-0.789022230482874	0.430406173079421	0.964418537893133	0.0075110136503906	0.412874979781152	0.679843580973977	0.998934276449007	0.0140842557803533	0.880253208650148	0.379068365692404	0.999896068734794	-0.0166827051920664	-1.02458619575539	0.305757621319106	0.811157559943493	-0.0215762039709532	-1.37890001873077	0.16817339439333	0.656826516665765	0.370915294344194	0.806091159547773	-0.000775749308857424	-0.057511908194235	0.954146624701564	0.997170553879306	0.00489349877888684	0.330544104986635	0.741044519244701	0.980933117749398	0.390074797316685	0.823082996306177	0.168819782798626	0.721884004303205	0.219874447188616	0.781170815943205	-0.0167157343057325	-0.840256757541967	0.401454856471307	0.922964077612754	-0.0160316857402697	-0.856488909254755	0.392432730285876	0.94826794229556	0.641883490709039	0.975083926086254	-0.00635047611874871	-0.402126912032925	0.68788506817297	0.992579440328733	-0.000684048565462822	-0.0406473602971215	0.967604924072753	0.999966211910313	0.0125149655749011	0.683165820602642	0.49504630071935	0.913639144549971	-0.00863427330642566	-0.500579406796147	0.617046017271944	0.91751170749277	0.422441949575684	0.830268925748805	0.0178034671635736	1.1910253162451	0.234612142546595	0.921595411610131	0.0211492388813267	1.31450932866061	0.189711265185515	0.842494284953498	-0.0418886054565208	-2.37867248309606	0.0180195516130738	0.371520254270185	-0.0220491748458741	-1.32264076903698	0.186992158197201	0.674939026826524	0.0594891189665346	0.459183291459279	-0.027647924670157	-1.98102666395074	0.0485252027536407	0.679592456410925	-0.0198394306106467	-1.33003920818804	0.184545636372785	0.819521324271685	-0.043674808059274	-2.35274556111807	0.0193060836702533	0.460481543385189	-0.0365109803589608	-1.99196715319884	0.0473158829679535	0.616974654891345	0.0508036432556484	0.620800867055527	-0.021368454904641	-1.43385540891898	0.152691358817234	0.844757921757311	-0.00716382770031318	-0.441053391373143	0.659504263900837	0.988447752521526
ENSG00000199313.1	RNU4-82P	ENSG00000199313	snRNA	140	NA	0.150656556663773	0.858336699274017	0.391045408753151	0.821149853332623	0.0748739219471038	0.445922816412754	0.655812030353505	0.921145966520821	0.68985250811878	0.911017847040521	0.110402030709352	0.782881756941991	0.434000910104976	0.906887665963539	0.0757826347166696	0.48913076240432	0.624925834270808	0.946384879326961	-0.100476785236365	-0.543473429177381	0.587003433324468	0.958792850855587	0.0299105160676041	0.160202707051836	0.872774700037864	0.99944893549262	0.0788979252062436	0.482228114424188	0.629817195174127	0.999853323723666	0.0533385071800034	0.295827161228361	0.767462954252044	0.983616691441148	0.0258669493464948	0.150479471399281	0.880436188708412	0.987517402549912	0.956729392468724	0.995836474524229	0.0267029718711808	0.184616068383001	0.853591462394838	0.998349514608545	0.0274715578335086	0.172733989418399	0.862917935435977	0.999678194031138	0.103618462501707	0.55607896237011	0.578361189287491	0.982595483042302	0.0734849454382878	0.386673877441363	0.699132771978628	0.998934276449007	0.0230448687445797	0.139584372122698	0.889034402546178	0.999896068734794	0.0406382937103489	0.228297323779575	0.819452615413959	0.976287850540274	0.0257205392418018	0.151209919588069	0.879834635303078	0.976823409660998	0.973961014753058	0.994446146753828	0.0224683021935355	0.154547882058015	0.877202743130435	0.997125651538377	0.0149177544685471	0.0924069164795971	0.926389619099342	0.995887756447185	0.817295054670593	0.962236056085944	0.976436711958906	0.995752894489703	0.858001530791722	0.984025162243982	0.0374177979066189	0.198169588250598	0.84305086382788	0.983278053972133	0.108266477907372	0.610909841788087	0.541736540893229	0.963040165787544	0.807908593290795	0.985941619929208	-0.0329869837611906	-0.22138068972952	0.824950890070743	0.996281398473841	-0.0708486800007535	-0.444013560686742	0.657363046264723	0.999966211910313	0.21433809335205	1.19287246845621	0.233892259275394	0.815035651593393	0.0773012113324392	0.456408537180542	0.648437116403202	0.925058631005058	0.46877800319482	0.852544248028756	0.165216592411968	1.14296640055978	0.253989987230309	0.922475609568354	0.13703688201961	0.867961485679096	0.386131532321527	0.919058037962509	0.0477712354632299	0.279006986201149	0.780437411728176	0.954929003412891	0.00684574465953389	0.04207051115676	0.966471305575749	0.995278240429418	0.948325729250113	0.987578234104498	0.0433231289614582	0.321055902308042	0.748397436363917	0.9720150489868	0.040925490803696	0.281712852021894	0.778363696531942	0.974646623852708	0.179007153904131	0.912695157333585	0.362163981263224	0.837184385833243	0.0572072000613041	0.292659128138301	0.76999281786145	0.965207419425607	0.623469834305946	0.915908715671832	0.144084629746184	0.927107540187587	0.354641994432728	0.916053233997453	0.121799953842827	0.706508227151296	0.480441605952252	0.969959456500453
ENSG00000173611.17	SCAI	ENSG00000173611	protein_coding	13014	286205	0.000366104337048752	0.0169141404132149	0.986510670533799	0.997281726372355	-0.0288122832424505	-1.38628716381552	0.166168279760058	0.658097205381537	0.22267091117306	0.657163575960942	0.0175264433485353	1.00482067179772	0.315382330783698	0.859833219508782	0.0291783875794993	1.52462299139353	0.12787404252595	0.733114489119223	0.0235128364162408	1.0612198569949	0.2890120956442	0.878210851695324	0.0082921196582025	0.366056011214524	0.714450837483431	0.99944893549262	-0.00376399098551298	-0.189579545401268	0.849701792525172	0.999853323723666	0.00720347520727997	0.243799299970319	0.807468395514138	0.986036192584476	0.0127966753750917	0.450501735773289	0.652509093222247	0.95640093563537	0.903137162098381	0.988924358944731	0.00343247732423924	0.144344500111387	0.885276053839307	0.998349514608545	-0.00559320016781175	-0.213810407206788	0.830766495606775	0.999678194031138	-0.0549542393592272	-1.7899386202552	0.0739606446485582	0.836401348438898	-0.0171489790770743	-0.546415899030167	0.584980276919633	0.995906600023471	0.00943937899903761	0.341867120210783	0.732568485875701	0.999896068734794	-0.000559114066625925	-0.0208084440629984	0.983401797913126	0.99835262479309	0.020934030190386	0.809862766794047	0.41817389674804	0.831003242519514	0.60610888052838	0.903455579767775	-0.00803032600494468	-0.363308693462163	0.716435813113766	0.990651876046826	-0.0214931442570119	-0.879345853070314	0.379383562890852	0.938299222325889	0.134069223642702	0.639736145091345	0.943087445003422	0.992253814610811	0.83377499995658	0.980165261057411	0.00031358933527838	0.00950135870746824	0.992425642466089	0.99860040050044	0.00404733273929574	0.129821551948948	0.896797376290828	0.995205712103932	0.98752256931385	0.999145831518086	-0.00232516991534905	-0.0897601099887684	0.928539435812462	0.998781167029306	-0.00373374340401736	-0.133508395493898	0.89388368266883	0.999966211910313	-0.0034964611093935	-0.112590881295523	0.910432641366849	0.990878763819664	-0.0291631923209266	-0.993996960612713	0.321051194325936	0.801703654161311	0.513247388956501	0.86842413659284	0.0145485492275079	0.576758019034219	0.564547854326809	0.966707481246528	0.0256667312115331	0.93969167147769	0.348156062256724	0.909676526508594	-0.0230655843851134	-1.05985856666817	0.290086825832926	0.764184812230229	-0.0483180193433409	-2.33418139305756	0.020265926871096	0.327121226542133	0.0594306019925297	0.459003937027493	0.00842584461399083	0.489291038688927	0.625002587395742	0.95611542854002	0.0252524349582274	1.36707416971831	0.172655938831479	0.812001474322934	0.0369395636955927	1.57124701490184	0.117219940832205	0.67587453124627	0.0215292683538533	0.9272519223164	0.354569833008681	0.852384362689989	0.292253536062331	0.809831429250284	0.0236059858449829	1.26925768295889	0.205367338928135	0.86739549497275	0.0154102953417394	0.749062182616267	0.454429249085274	0.967371982050881
ENSG00000177736.4	FXNP2	ENSG00000177736	processed_pseudogene	547	NA	-0.0682983024882911	-0.889079090804983	0.374312812828679	0.814077180692262	-0.0277756589291853	-0.376426777206791	0.70673119564378	0.935213661561645	0.66188519293281	0.902066452970443	-0.0485921639361931	-0.788262341613047	0.430850027134087	0.906648142441789	-0.0405226435591058	-0.596511965095402	0.551055683934074	0.928916872094865	-0.0213014186455723	-0.259768729532272	0.795130266021298	0.984159020597164	0.0549972204990628	0.666678586047254	0.505230808494399	0.99944893549262	0.0645549793294698	0.906934745978743	0.364800057044988	0.999853323723666	-0.0369159205022295	-0.445887591145162	0.655836975604593	0.971803252734805	-0.0667876601441691	-0.834345496092882	0.40441358419693	0.918415093104973	0.704889721980591	0.97464317412504	0.0133561934184958	0.202475916928284	0.839612108645222	0.998349514608545	0.0298717396419396	0.406467333260606	0.684542098966158	0.999678194031138	-0.0773167069804874	-0.8961071443998	0.370549728107261	0.954304207010016	-0.0636561633004504	-0.732358021139154	0.464231922863538	0.994979570822986	-0.0257867971224266	-0.343169157443045	0.731589286806261	0.999896068734794	-0.0483674060501008	-0.598078393958392	0.549896463505443	0.921523879175201	-0.0801354347757071	-1.02224738024016	0.306862528117274	0.776406357605161	0.59307410767567	0.900438179082538	0.00704943484217036	0.107503475162832	0.914406843526164	0.997170553879306	0.0317680287256063	0.430331699926059	0.66702889135093	0.977509275090483	0.622763636054369	0.915533907245182	0.745285397285038	0.947927009115408	0.850365831552254	0.983089272651444	-0.0619734019522909	-0.680145377097687	0.496953603297159	0.937783400745805	-0.081849962407865	-0.952986784020308	0.341388333869115	0.9407218783895	0.631507769631863	0.974023621568324	-0.00772365969618674	-0.108416005224597	0.913740229059925	0.998781167029306	0.0198765604555741	0.257671511868765	0.796842706714001	0.999966211910313	-0.110084624046081	-1.34507384219733	0.179650015633691	0.776188904666871	-0.104874437146032	-1.34039576115944	0.181163570736564	0.697531083087368	0.323686118894304	0.78377223688448	-0.0457791189890627	-0.687671809188222	0.492206042186644	0.960423694520111	-0.00521018690004972	-0.0720056730864705	0.942646919435578	0.995068467101594	-0.0317487922203484	-0.408338614335779	0.683325048566959	0.93212107791342	-0.0128196524111812	-0.173290024660871	0.862543799823907	0.975974216918575	0.915129963386116	0.980106262494618	-0.0233734805245188	-0.380448973326402	0.703888462006673	0.966413451789717	-0.0189291398091671	-0.286793695965301	0.774474144799732	0.974646623852708	-0.0282909574090539	-0.331754863306066	0.740314939943117	0.954341065312171	-0.0363951014530727	-0.431356305849049	0.666531055028149	0.942752176842857	0.907867189046663	0.982853136823804	-0.00543625708414892	-0.0815186193371924	0.935085776413013	0.994402912364103	0.00810414404401887	0.108504242236077	0.913671045252073	0.995788687936623
ENSG00000119414.11	PPP6C	ENSG00000119414	protein_coding	4443	5537	0.0071287048393843	0.421019100899104	0.673890179730058	0.929722432237391	-0.00849363952850393	-0.522757247580329	0.601333963777815	0.908082670620553	0.577388903334648	0.868369415916279	0.0112400330190396	0.822187739015427	0.411291880109286	0.903886053712456	0.0156223443678882	1.04381007313956	0.296988834802468	0.8466272501604	0.0192148688270677	1.10643374003557	0.268977176800582	0.867285139839393	0.0125747636089266	0.707702314554381	0.47940180439779	0.99944893549262	0.00319887639965401	0.205317379953771	0.837392782994546	0.999853323723666	0.00790888190516113	0.446979122261076	0.655049103384016	0.971722898065136	0.0134164488613878	0.787727697245293	0.431162583588471	0.924690579693727	0.733143093584459	0.975036745598596	-0.00064137660210639	-0.0448685237610408	0.964226770859254	0.999232083877443	-0.00550756695622665	-0.351369903585836	0.725432427686481	0.999678194031138	-0.00316239949590461	-0.171478444866383	0.863904558788051	0.998507099068725	-0.0178286024616285	-0.945240263002651	0.344911222449096	0.986041604032423	-0.0161279632744513	-0.971144454251661	0.331860767114249	0.999896068734794	-0.000408336326295901	-0.0238923647300497	0.980942295403393	0.99835262479309	0.0109893808145577	0.667705380675187	0.50444549075853	0.867926592233417	0.708645953858175	0.931148073419678	-0.00672509944984033	-0.47683550908223	0.63356271785746	0.98479430908611	-0.0113977171408536	-0.732782493017728	0.463829113703169	0.955827832207983	0.826007581168029	0.962849084400687	0.147824526078199	0.700972109599013	0.0373360323493818	0.52435720473261	0.001012758431428	0.0500912816806357	0.960084040171861	0.995751469383492	0.00538682290279978	0.281765831922072	0.778323510057218	0.988281698226597	0.94892337642397	0.996454066831492	-0.00246812492143229	-0.154439812960546	0.877369744559735	0.998000251888698	-0.00437406447137178	-0.255204214753301	0.798745803232747	0.999966211910313	-0.00256498514095862	-0.129940447560067	0.896703430142643	0.989359574331915	0.00617485299405822	0.332021182259563	0.740112583332962	0.950700923593195	0.871816856928203	0.97195689178085	-0.00636729163751735	-0.39655211745374	0.691987786676644	0.97983826567364	-0.00873983813501684	-0.503987376926427	0.614652074972449	0.959819548401683	0.00383074645141565	0.235436618155739	0.81403527494359	0.963231987999061	-0.0128855255035791	-0.833877587868723	0.405033134143693	0.829186636539645	0.444742534713069	0.815112274842916	0.0122025485869513	0.953079517000655	0.341337174967026	0.885591115030612	0.0167162719549948	1.21122366885516	0.226791255071317	0.838804274592527	0.0264729081606313	1.33744157788035	0.182130645547214	0.734346514444184	0.0199205582728736	1.0179667753973	0.309545566687912	0.831990008098793	0.397294543003557	0.844272403702611	0.0142399754836943	0.905329228554608	0.366042872026814	0.917670407590263	0.00655234988775763	0.378096861655317	0.705636330503001	0.989863063004463
ENSG00000136933.16	RABEPK	ENSG00000136933	protein_coding	3401	10244	-0.0203627501451392	-1.00264925981573	0.316429688493059	0.781141079163117	0.0200692126611792	1.03465024841616	0.301244347976769	0.777215200214691	0.0785835641783927	0.47755203457295	-0.0309052576156636	-1.85583225574834	0.063960409138291	0.654633679093115	-0.0404319628063184	-2.25699359164439	0.0243632312271081	0.5415327517459	-0.0299687292614024	-1.45705847103572	0.145617403518222	0.802236891709534	-0.0187309943359407	-0.886326486571177	0.3757926659072	0.99944893549262	-0.00412063862542833	-0.221303811206518	0.824930072724907	0.999853323723666	0.00482232766194624	0.149333166783603	0.881340200509831	0.994360336977228	-0.012342721911435	-0.396566459524837	0.691826155730876	0.963225318269778	0.824792414132588	0.981158040107683	0.0120741782140847	0.457718735034193	0.647317304713039	0.997724399739102	0.0171650495733812	0.599684189558275	0.548939846692968	0.999678194031138	0.00801738013182639	0.233296439915701	0.815609642156001	0.995559759832608	-0.0635272495272431	-1.81382834239946	0.0701963459936497	0.945607879896201	-0.0674608574289166	-2.17224447520165	0.0302211424674984	0.924646782176993	0.0207736146024125	0.762251911498038	0.446054129044755	0.884832989299419	-0.00869549000019187	-0.329597200352646	0.741759811620362	0.946875109339785	0.485023264138306	0.857382122792944	0.0262699989272449	1.15097445789161	0.249963159136786	0.916947322788224	0.0294691046026044	1.18529991363303	0.236125200621584	0.910723642122966	0.895707748097531	0.979978837817115	0.0308933696328186	0.508819860798405	0.010121536638165	0.389589324445347	-0.00289718343044312	-0.0828842799202334	0.934000585607684	0.993949596401277	-0.0191526560045687	-0.57936938001716	0.562788567551697	0.966776162124193	0.794313578205841	0.984832818575998	0.00912845412700164	0.325070697317208	0.745360546447182	0.995178709177442	0.0162554725741256	0.54854560212863	0.583738271837707	0.999966211910313	-0.058783248150417	-1.77785769515143	0.0764727702451928	0.686128713590124	0.0101444014874421	0.324365080315911	0.745894981936663	0.95175955432644	0.0493122245670884	0.52616917071323	-0.0647339585594553	-2.3563218907211	0.0191184088987741	0.720437685058264	-0.0689276496378591	-2.36895437713388	0.0184921864110478	0.648448363680247	-0.0243450990237443	-1.12542262777244	0.261336258885482	0.747854582039056	0.0157072426250836	0.768006848882127	0.443105150997202	0.844091115223592	0.0930381752136951	0.527128727177001	-0.0343269903306804	-1.98724889164616	0.0478278524239074	0.679361649443014	-0.0400523416488279	-2.18707328831626	0.0295321293340115	0.64770605494741	-0.0255440297811297	-1.28961244580207	0.198216813023307	0.746328563872258	-0.00158020517273253	-0.0810413456101304	0.935465191487466	0.991505396359028	0.292834820461473	0.809831429250284	-0.0245867030781583	-1.55010147021621	0.122208263890975	0.828037257368424	-0.0239638246083972	-1.38470850174764	0.167210202598621	0.929421980580955
ENSG00000044574.7	HSPA5	ENSG00000044574	protein_coding	3908	3309	0.140082079401187	2.78515406429505	0.00551722050181735	0.230010953914279	0.0647108272165334	1.34010943602292	0.180711238898503	0.677116373899562	0.0196650496756136	0.299034301306841	0.0996152803068167	2.46701327383943	0.0138986309821335	0.509620808896041	0.0753712521846537	1.69495543957229	0.0905968116308745	0.688949592107355	-0.0284426743014908	-0.546964685697179	0.584604035657894	0.958792850855587	-0.0948413472340006	-1.78416145365913	0.0748968990116187	0.99944893549262	-0.07926933551156	-1.70639012665186	0.0884453453057002	0.999853323723666	0.0230114724602135	0.39245006437322	0.694863060940262	0.976561000798613	0.0246872652262382	0.438165459011657	0.661421772204985	0.957296851406251	0.896253463024827	0.988797422354812	0.0122418642741343	0.259627158550482	0.795238871141986	0.998349514608545	-0.0016757927660247	-0.0322876173467588	0.974253266343139	0.999678194031138	-0.0653975741409827	-1.07470104956923	0.282934342879763	0.948007538844725	0.0145721367668645	0.234325440667727	0.81481111899135	0.999311711888286	0.0465037243243658	0.852558020390728	0.394238628664125	0.999896068734794	0.0216423000539192	0.417980955893169	0.67603315989407	0.951194792607319	0.014333166562113	0.287956885544648	0.773427695317575	0.953598758141829	0.914700026904797	0.983654055542306	0.0139137030153901	0.327080867843225	0.743661559251655	0.990651876046826	0.00730913349180622	0.155232178803865	0.876663457245057	0.992920781617043	0.270926577386432	0.762122287352269	0.105974505180947	0.656214802114165	0.18749881148972	0.758071910770154	-0.00850771529792498	-0.114602112697709	0.908839603830719	0.991881701009381	-0.0151543770803594	-0.216164505034324	0.829011095740966	0.990573360259258	0.976598414220524	0.998088244758318	0.00141021494836886	0.0241755406264132	0.980729114694427	0.99977256055994	0.00664666178243443	0.105674695559228	0.915913325054991	0.999966211910313	0.0613184206171686	1.02287299899639	0.307218542241797	0.843712359290989	-0.0165603800211094	-0.293392678875764	0.7694314109473	0.956201369399095	0.319437634052284	0.781582236128805	0.0716516465712976	1.47811253765472	0.140456873849006	0.876966449186224	0.077878800638278	1.47918128409146	0.140174916861171	0.816725641429662	0.110359722701294	1.86693575695978	0.0629148411450428	0.515983902215422	0.0369034884588387	0.656429422169715	0.512065997519299	0.874489687562911	0.143897184884321	0.595926269407929	0.0862910945711713	1.86660111295994	0.0629583530552518	0.691699950449449	0.0734562342424553	1.46412698524562	0.1442374150802	0.795305224550433	0.0906975775494801	1.68720884860404	0.0926426688375929	0.649669932761976	0.0787387475913614	1.484957293099	0.138645562398323	0.736236231347829	0.206401104912661	0.76712601659268	0.0420944847560334	0.985837595136162	0.325034979149833	0.912234388623117	0.0119588299581187	0.254375490999466	0.799386467396448	0.992852962574217
ENSG00000239705.1	RP11-65N13.8	ENSG00000239705	antisense	550	NA	-0.144047895479231	-0.835349187041155	0.403849841687792	0.827089561646309	-0.0978725830166241	-0.594154362217198	0.552630267765693	0.890922629696282	0.700375672156611	0.915215698549369	-0.0846529310620326	-0.604212817975274	0.545927204326784	0.934165062228057	-0.0461753124626073	-0.303550710444585	0.761574235064603	0.969865127175122	0.0571366864119195	0.320141192264535	0.748971481074125	0.979948606504186	-0.133157390404618	-0.72198222243274	0.470583469416081	0.99944893549262	-0.163300931060968	-1.00576489362952	0.314928174155516	0.999853323723666	0.32243100640722	1.780169865316	0.075546828617601	0.703805399437872	-0.000321096235658968	-0.00180311313626901	0.9985619153157	0.999341369355766	0.0873820274223975	0.774318303486888	0.331807899158129	2.2983655032036	0.0218778817619109	0.934900291429636	0.322752102642879	1.99175531646608	0.0468442123916674	0.999678194031138	-0.115923158176072	-0.599469553339673	0.54908283377075	0.981870149448461	-0.272747115236952	-1.41212973660211	0.158422701644673	0.958617030911241	-0.217036146408845	-1.2868883692357	0.198620695347169	0.999426612359229	0.349719586793506	1.98185946684782	0.047714716730203	0.478988012854893	0.011433058219607	0.0654236082588123	0.947847236775959	0.991567048507289	0.0608425526684416	0.486122465249871	0.356062580206771	2.47952877781081	0.0132867975394821	0.628586312686042	0.338286528573899	2.07880246299995	0.0378399864459241	0.786732640058458	0.890841140272157	0.978789226833947	0.00212983551083236	0.228642885699431	0.000544200937129243	0.176570462139773	0.166713765245495	0.896640006364742	0.370652821258359	0.913429567135278	-0.0855757509205091	-0.476670510459927	0.633954799197771	0.97445008117012	0.281511847169981	0.907809097363691	0.221065828729	1.52047488057746	0.129474655107722	0.93671531584781	0.252289516166004	1.58597893596731	0.113831018933661	0.999966211910313	0.188656415448705	1.01557106856098	0.310678383169992	0.844648205249653	-0.0936464533724111	-0.529110677240385	0.597132552505866	0.911496771469444	0.224873839971088	0.735652639837839	0.246367943975901	1.63004834492623	0.104170858165764	0.853385697470618	0.282302868821116	1.72147263599791	0.0862291927525727	0.791437593160941	-0.143596462587911	-0.81955535875029	0.413139577703539	0.837970977783066	-0.11118028067691	-0.66874036649555	0.504190639619424	0.87111822329996	0.700530295558608	0.917804669004755	-0.0731556531829131	-0.523779707932936	0.600828627019239	0.954264186499159	-0.0324161819110005	-0.2182011601316	0.827425140543913	0.981499707851987	-0.312685955081339	-1.7551839245097	0.0802878839616916	0.62981658980193	-0.102113712319281	-0.579977775674882	0.562381698180368	0.920026475512852	0.178009081484629	0.751177771124206	-0.250720209504114	-1.75870523695632	0.0796827672103946	0.807408714864106	-0.210572242762057	-1.35027724883612	0.177984029747335	0.930767242634599
ENSG00000165219.21	GAPVD1	ENSG00000165219	protein_coding	13625	26130	0.0306004496133259	2.54960953811122	0.0110290917452614	0.297812159018788	0.0230382875655584	2.00220043556405	0.0457076287529984	0.434372717367793	0.0328707559530028	0.360622567880617	0.0156736629039788	1.61806562584871	0.106166294313934	0.721523812943463	0.00756216204776745	0.713105614920269	0.47605448965583	0.907728937235822	-0.00354359204433612	-0.287049304444038	0.774172539203481	0.983989794111864	-0.00456538229223345	-0.361522403392681	0.717834778299172	0.99944893549262	-0.00214704297047225	-0.19365407770206	0.846511331944069	0.999853323723666	0.010156165976065	0.851635958235478	0.39475104290262	0.914955294641156	0.0258773220477718	2.25651666678428	0.0243921408723015	0.63818379781004	0.0661073660326788	0.746901287090882	-0.0071172025515594	-0.73813402437446	0.460716512928885	0.996127053066741	-0.0157211560717067	-1.48879636680255	0.137058814006271	0.999678194031138	0.00120336070578701	0.0970119472372768	0.922748834526697	0.999214986587485	0.00584557757312614	0.461102049951266	0.644890076150515	0.99829146094573	0.00562034926719741	0.502812443248409	0.615277393108443	0.999896068734794	0.010120752338955	0.842034247415171	0.399930587505401	0.866605087182756	0.0267670940970401	2.31426312487051	0.0208154961983095	0.343952126850432	0.0583507121949954	0.477448280287352	-0.00704067148120186	-0.711350564046477	0.476999925483507	0.965868771039291	-0.0166463417580851	-1.52229745351436	0.128188643033561	0.871106944824565	0.597786042191255	0.907124832398116	0.187226109554945	0.736005948122021	0.0366648917263897	0.521938546538208	0.0260898743064642	1.83632212671091	0.0673308922407073	0.712464341644247	0.0373383727827365	2.78110097608271	0.00577132904803506	0.641752059102019	0.0217983977300956	0.695848533403684	0.00173825382749281	0.153596580115292	0.878034018010235	0.998000251888698	-0.0112484984762723	-0.934198709667977	0.350976574854641	0.999966211910313	0.00716211802195099	0.569170621403999	0.569679958037478	0.929176682119852	0.0204771695753763	1.730363942872	0.0846267737900096	0.577355875589752	0.192528541276404	0.715758343193604	-0.00559649523884705	-0.546944139489675	0.584835380631901	0.969632764371229	-0.0133150515534253	-1.20541311436235	0.229024373394862	0.867749352871277	0.0339873007995664	2.92285219117428	0.00374025601669563	0.242467419052716	0.0240716494997058	2.18065548453713	0.0300087617082204	0.374857407416177	0.0133872438583208	0.306845917800042	0.0182925751733512	1.99093067181655	0.0474192210791335	0.679361649443014	0.00991565129986055	1.00550459405193	0.315488327606909	0.872985377843959	0.0270548328967047	1.95876804975282	0.051101882934991	0.570855463552629	0.0211286989181432	1.54924499299291	0.122417695812344	0.715782103466367	0.135026671933122	0.721069961707984	0.0140234222413537	1.27748018202871	0.202454995910693	0.866542123428079	0.00592613397856157	0.490353210754545	0.624256222805819	0.984890155644398
ENSG00000119487.16	MAPKAP1	ENSG00000119487	protein_coding	6741	79109	0.0253745229018373	2.05051093602725	0.0407435430337808	0.440695686755267	0.0167050602102144	1.40859567681971	0.159466823088718	0.650059021896984	0.119664344522039	0.547282158963155	0.0151471626838588	1.51715301603581	0.129747020917062	0.748322976393279	0.00866946269162287	0.793032967677247	0.428068509207796	0.895393419267245	-0.0099193296120556	-0.779007196206217	0.436279098530039	0.928566657472634	-0.0168414309819137	-1.29175345930744	0.19693421652832	0.99944893549262	-0.0116085965512351	-1.01658687602874	0.309753744000061	0.999853323723666	0.0521113318730469	3.31133871178067	0.000983443413130704	0.346677434663376	0.0575815135845074	3.8043761399855	0.000156512470872487	0.40724544921021	0.000339054434073472	0.375593472470234	0.0144660777341247	1.12385471700585	0.261516171260886	0.988564925306981	-0.00547018171146046	-0.392527361925133	0.694805988586323	0.999678194031138	-0.00437879219566625	-0.267631224182604	0.789073838669253	0.995559759832608	-0.000283892491068377	-0.0169755176999332	0.986461708683571	0.99943954001685	0.00254114387617132	0.170653634625729	0.864552636358926	0.999896068734794	0.0324921035341647	2.37352626967871	0.017770282303717	0.336119696056899	0.0455797277421897	3.45920025300627	0.000560100510934776	0.0926959755263802	0.00230741813293082	0.142272558812464	0.00381397815959043	0.336794139453543	0.736328703180416	0.990651876046826	-0.013087624208025	-1.05073246480204	0.293585498152882	0.928058280923842	0.387317244128438	0.821971282311464	0.649550690750561	0.925438650796811	0.450342149111986	0.893821135781942	0.0409945800739827	2.41378553501125	0.016405737538302	0.570207142079094	0.06020213242135	3.75038051035564	0.000213062689865371	0.347539156691594	0.00103518258973757	0.449925258415636	0.0019201968167543	0.140127182027147	0.888656193825901	0.998303033034053	-0.0192075523473674	-1.33435809585364	0.183130599481895	0.999966211910313	0.059459727895603	3.37178051771248	0.000848023285697829	0.267898398879528	0.063092010906161	3.80428772738508	0.000173379541819475	0.104708911377013	0.000343157864411043	0.139515119249615	0.0202518725675477	1.38504469629158	0.167097390609674	0.892643961829043	-0.00363228301055794	-0.234642377393143	0.814651537758223	0.983542940909515	0.0254665345028185	1.85009586721612	0.0653121665660911	0.519394661842744	0.0197456137372134	1.51115168101975	0.131833679183734	0.605430294564539	0.164370516964609	0.614887784466947	0.0126438153892199	1.16413671601698	0.245317823144465	0.848784378355378	0.00572092076560512	0.490086165716295	0.624441783178693	0.949564759263863	-0.000686434731369841	-0.0530755228400223	0.957708419719727	0.994364210300239	-0.00257805793199683	-0.201996204053234	0.840061872264085	0.978282302215023	0.975905281161932	0.995298687564515	0.000905750406660643	0.0884242903390212	0.929600515441836	0.993283075835199	0.00189162320062699	0.16720455418961	0.867326089572982	0.994718556685951
ENSG00000243845.3	RN7SL30P	ENSG00000243845	misc_RNA	306	NA	0.0813676156766292	0.55741569085117	0.577448960693419	0.899880224117747	0.101456002026541	0.726711333104758	0.467682991237628	0.860808390797645	0.758678361304076	0.93368520707241	0.0142156399826546	0.120824279958227	0.903870075611833	0.9920442775283	-0.0200883863499122	-0.155919898116818	0.876148005349913	0.98651482535829	0.0331017756216618	0.215563922916139	0.829400100145206	0.990850075750567	-0.0601818921244575	-0.383891886322008	0.701193027436404	0.99944893549262	-0.0719483463238245	-0.527283084717744	0.598189070198761	0.999853323723666	0.00487626603033578	0.0333091573589009	0.973438968834179	0.998563070863293	0.0228210368649361	0.162976567857039	0.870590967168801	0.987009675075209	0.983757535468143	0.999890596290629	-0.00399769808267804	-0.0339947863775189	0.972892414326261	0.999232083877443	-0.0179447708346003	-0.138765397780668	0.889681426293028	0.999678194031138	-0.0765089000041917	-0.502287976751776	0.615646589386574	0.984479221048643	0.0116373263589459	0.0751438202871419	0.940124967782789	0.999311711888286	0.0490208168146432	0.362731638936641	0.716930846731152	0.999896068734794	-0.0148386295114828	-0.101365933734903	0.919276308836369	0.990499381171987	-0.0357603342855304	-0.255027977835348	0.798743634167893	0.959082602245621	0.966604962722442	0.992902215555208	-0.000266300290695579	-0.00221453066249878	0.99823341545193	0.999851557530113	0.0209217047740477	0.157420533395081	0.874938971637346	0.992920781617043	0.323811425884518	0.793776321315365	0.773873695970785	0.953819862973621	0.977298096046689	0.998154906054583	-0.173889898027308	-1.13046779526141	0.259210810140086	0.863482944545519	-0.125540875023006	-0.871979025519065	0.383939287655127	0.94471439550133	0.516421495231657	0.95822242845623	-0.091265587290574	-0.75608591057977	0.450207732639386	0.985287276370826	-0.0483490230043015	-0.372374818480286	0.7098850733872	0.999966211910313	0.0948092495265768	0.625348323200291	0.532233181682747	0.921706493800956	0.039524674235506	0.275150801903326	0.783395890925915	0.960194125106802	0.816796445958623	0.956652245476469	0.0710824695836405	0.57509433042681	0.56567092756052	0.966707481246528	0.0552845752910708	0.414073693414194	0.679125555702827	0.96770629490518	-0.053786317696724	-0.364776671667914	0.715542763885183	0.940787249584759	-0.0134701751870434	-0.0963209450741973	0.92333190003282	0.988020779831221	0.92268245180135	0.981883369621988	-0.0452168064415637	-0.387468465063246	0.698691382429023	0.966177050641127	-0.0403161425096806	-0.322537084881055	0.747277187852209	0.971139368090824	0.0962934994005705	0.639340054321377	0.523108403930155	0.898896135411879	0.245639139687026	1.67553059136375	0.0949122211269541	0.69749891062539	0.219723266558293	0.773518912198465	-0.0538171066491668	-0.452390140696123	0.651326323461666	0.965937187215597	-0.149345640286455	-1.14096780225859	0.254828339275194	0.950926672471686
ENSG00000167081.16	PBX3	ENSG00000167081	protein_coding	4529	5090	0.0198711673745247	0.557722449885471	0.577239570097356	0.899818692423508	0.0148916406059838	0.435137788282455	0.663617103351422	0.92397042895096	0.848882081631224	0.961554411280443	0.0102515753317756	0.35520738342287	0.722557234931203	0.966881547403704	0.0049795267685409	0.158043069795707	0.874475427670296	0.986054677460777	0.00152325293855061	0.0419722352365765	0.966534635360982	0.997846217790587	0.024981223314342	0.675454208864714	0.499644490970976	0.99944893549262	0.0245784206389327	0.760998559057395	0.446952518883897	0.999853323723666	-0.0045672919086573	-0.0602439373580312	0.951981122842909	0.998563070863293	-0.00259570253555796	-0.035846980487093	0.97141612248035	0.99620471540101	0.998186974425652	0.999909094398565	0.0103022964556017	0.165362887585329	0.868713079071753	0.998349514608545	-0.00197158937309934	-0.0294589961745759	0.976508175478775	0.999678194031138	-0.159988450830638	-2.0879337136022	0.037218866116505	0.771174855250248	-0.0201420306123108	-0.258627574226804	0.796010020570857	0.999311711888286	0.0518954509530225	0.747577666805183	0.455002651423856	0.999896068734794	-0.017983341469645	-0.293579604534691	0.769128119983784	0.967864128724236	-0.00591783697384951	-0.101513480667867	0.919159211569878	0.983950914360733	0.954731665282749	0.990122116668111	-0.00599155906919845	-0.117273760498595	0.906661982819603	0.997170553879306	-0.0120655044957955	-0.21758259840472	0.827790016900793	0.990784320143693	0.000768260438430406	0.123395904987402	0.4393720099266	0.863674525820815	0.698431573272404	0.955957209175311	0.00954353432402128	0.136960450507348	0.891156844641189	0.988190969425261	0.0355407930578654	0.542822930762327	0.587667575827878	0.969103420166535	0.835309109196189	0.988814941754112	-0.0131272975981113	-0.236335248770507	0.813338371267718	0.996281398473841	-0.0259972587338442	-0.44128501527601	0.659334643884682	0.999966211910313	-0.00389774398183469	-0.0484768343679925	0.961369522308231	0.995248043800723	-0.0872064405872525	-1.12373287750087	0.262053699037268	0.760962352423573	0.397878601146997	0.820131136982817	0.0455612383983286	0.682031357984378	0.495760451067354	0.960450443751007	0.0833086966054178	1.16690199398918	0.24420649981101	0.876932531753033	-0.0103825664158111	-0.288397999484259	0.773247173945805	0.95368174142577	-0.00631380809163964	-0.18481198190536	0.853505094541535	0.974487352860057	0.95925010678036	0.990476530150895	-0.0063348025663101	-0.223266793068662	0.823483804493577	0.979835768836788	-0.0040687583241715	-0.13328801766457	0.89405762192859	0.986994849802477	0.0690064518270468	1.79522775436368	0.0736626204401904	0.621348955753078	0.0477191145580204	1.24919309168815	0.212605751573854	0.78703629906303	0.197848540272274	0.761476981068486	0.040020746912571	1.30848658112709	0.191744868754642	0.857147623492933	0.0212873372690265	0.63093389669644	0.528582621705166	0.974390607207143
ENSG00000196814.14	MVB12B	ENSG00000196814	protein_coding	7884	89853	-0.0298005018965558	-1.09108474791374	0.275668546975143	0.753639871248811	-0.00792715800580908	-0.302091217188516	0.762686016477683	0.951392211934863	0.503205539881556	0.84010477967045	-0.0241081359913299	-1.09491312704058	0.273987589926874	0.84364936220942	-0.0218733438907467	-0.905515595546773	0.365551620451676	0.876139439514971	-0.00738694122223752	-0.259834841061284	0.795079290900874	0.984159020597164	-0.00613071912595176	-0.211528514215906	0.832545893044205	0.99944893549262	-0.00291509975454114	-0.114619844742922	0.90878423324575	0.999853323723666	-0.0186701280884558	-0.750385650723067	0.453312379446137	0.929625421523154	-0.040128831354235	-1.67458461011636	0.0945293380954746	0.770326770198637	0.235945189945792	0.873030951891085	0.00623355018625376	0.311178211157509	0.755771319893471	0.998349514608545	0.0214587032657792	0.973326529909946	0.330777606312375	0.999678194031138	0.0199704912929172	0.76687645000172	0.443452255254676	0.96739475542935	0.0148363642313496	0.559565581682672	0.57598159108984	0.995305292351479	0.00465728042602521	0.200027704580926	0.841525492975891	0.999896068734794	-0.0221933136094967	-0.849734957736517	0.39563591794433	0.863556933736908	-0.0366216403907693	-1.4533662278156	0.146374243333829	0.630322316544657	0.348001822968438	0.793279468391114	-0.000504749482367428	-0.0235473404835632	0.981217440068869	0.998759057645502	0.0144283267812726	0.606498997222013	0.544294079745208	0.965867447737597	0.734736164250483	0.94762690769489	0.606609673468422	0.917909417207541	0.665801876012582	0.950840035529214	-0.0222728084296926	-0.787542097795478	0.431606113947432	0.927107348977943	-0.0455557326541112	-1.7021353009374	0.0897988590463502	0.834672707644701	0.223026978015829	0.891382015916238	0.00742611796828294	0.332289197523086	0.739909505117647	0.994647974682992	0.0232829242244186	0.970810668738442	0.332449468369401	0.999966211910313	0.00903466978088298	0.344160931042621	0.730974141075611	0.959918030777013	-0.00349847705047256	-0.141791120710886	0.88734323495567	0.980956269870859	0.859743193651766	0.968986976745089	0.0112043223400998	0.526368809743834	0.59903207350741	0.969909941467644	0.0125331468313555	0.54401317273966	0.586849497436532	0.952401656690447	-0.0231293861314552	-0.74663293797465	0.455887246560072	0.855820417538377	0.000681200516728509	0.023117579400188	0.981572308471833	0.997656047823235	0.62354501570449	0.891571044110416	-0.0235706333614086	-0.966050033985783	0.334817655711343	0.881955324635753	-0.0238105866481837	-0.905546650691356	0.365924126136182	0.893640663356294	-0.02383626852813	-0.933270165051448	0.35145991398197	0.830620483845353	2.20534091287638e-05	0.00087031831978821	0.999306187258011	0.999912055546974	0.498604823852488	0.882081187580085	-0.023850557871189	-1.17261686805218	0.241912255519275	0.889276843525217	-0.0238583219372588	-1.06511872348813	0.287711681447703	0.952349579341958
ENSG00000252985.1	SNORD116	ENSG00000252985	snoRNA	78	NA	-0.0457658363474483	-0.512602432686282	0.608415948526852	0.909136540352024	-0.0514318602667084	-0.595398015717171	0.551799387069216	0.890904694188446	0.821411420637578	0.951905097981998	-0.0124193424557849	-0.172186841830391	0.863347852976959	0.986325099382876	0.0056660239192601	0.0715279041411393	0.943001180193858	0.994003904510695	-0.00315377881919838	-0.0329414489030497	0.973732109290887	0.997846217790587	-0.136567893678545	-1.40819996531796	0.159583881807479	0.99944893549262	-0.137832235078656	-1.60948154959729	0.108029357540766	0.999853323723666	0.000408925819306182	0.0042520066956572	0.996608792622681	0.999753009410802	-0.0566540409995814	-0.610597956469396	0.541693652501204	0.940473848674009	0.74839689183531	0.975927337143955	0.0383675911676119	0.497021554698337	0.619352702000111	0.997724399739102	0.0570629668188875	0.669091821071848	0.503690551213206	0.999678194031138	-0.00925036872754891	-0.0901392924230214	0.92820617268808	0.999214986587485	0.0995853082268256	0.970912043628118	0.331977661318229	0.986041604032423	0.102965531976664	1.15073903903068	0.250289912457236	0.999896068734794	-0.00473138173487088	-0.052831025908482	0.957875020977621	0.995734189638616	-0.054171512296126	-0.625965130951397	0.531452612115994	0.877627687674554	0.767544131672936	0.948990178480864	0.0322674261533982	0.438969230234731	0.660759799383116	0.985087566205399	0.0494401305612552	0.605637838177815	0.544865718351187	0.966224084474742	0.985930278249626	0.996411955180007	0.0346270969206544	0.524445321231331	0.0150335919984561	0.422477239335379	0.0379605272064879	0.387672920437438	0.698541744569549	0.967960134009194	-0.0319791003611884	-0.344606120643716	0.730639628014578	0.985317109774739	0.701801799085447	0.981383886847016	0.0589089061357822	0.765727412898547	0.444457540820775	0.985287276370826	0.0699396275676763	0.841754523903201	0.400617166258943	0.999966211910313	0.0792308894396899	0.764890062056315	0.444957644266173	0.899333351160099	-0.087910167787713	-0.880899306080691	0.379100203332157	0.828108862589175	0.191440785182767	0.714286419455215	0.131943219285522	1.55921334020824	0.120030421990227	0.866141373955407	0.167141057227403	1.81873805147479	0.0699805046117347	0.779875151968959	0.000899897903454045	0.00950137402860203	0.992425617237339	0.998917496057762	0.00869752467049355	0.0959423312270124	0.923632334879422	0.988020779831221	0.993360188124705	0.998533494769517	-0.00473126981924276	-0.0628399663731764	0.949936885085643	0.996025054397503	-0.00779762676703951	-0.0967318251780198	0.923005873946087	0.99121020747957	-0.150722678481082	-1.615625686879	0.107266884815263	0.662861790991028	0.00883811663647531	0.0952606290688599	0.924173861794581	0.99074388309582	0.107629082639291	0.689077525346686	-0.155908233465588	-2.07495608087242	0.0388726505473	0.750166430716941	-0.159560795117557	-1.94789483798473	0.0523960089327921	0.873780164823727
ENSG00000169155.9	ZBTB43	ENSG00000169155	protein_coding	7052	23099	0.00539305949136384	0.316771483512616	0.75152592895531	0.948678709292555	-0.0050932889246057	-0.312602478336981	0.754690071316952	0.949829185972293	0.78375597588229	0.942266449723542	0.0101924789111193	0.741570496739132	0.458633512472214	0.91162430099452	0.0104863484159695	0.697657427881696	0.485658627717746	0.910563999674757	-0.0194200128152954	-1.11010056170487	0.267395312917799	0.867052226123801	-0.0114350027427664	-0.639354257364973	0.522833729736237	0.99944893549262	-0.00226369298776108	-0.144633855943312	0.885047822298304	0.999853323723666	-0.00746237564665751	-0.399629356600769	0.689569693749358	0.976561000798613	-0.00782695141483942	-0.437486466712175	0.661913743149671	0.957296851406251	0.895091552736903	0.988797422354812	-0.00163865632402589	-0.108402439740758	0.913712066832216	0.998812026521692	0.000364575768181902	0.0220857831178625	0.982386763815073	0.999678194031138	-0.00777439667988726	-0.401989145815571	0.687833101440361	0.98987208189066	-0.00262218265931711	-0.132307836316193	0.894784525382338	0.999311711888286	0.0010016689372601	0.0574915540637839	0.954172436561196	0.999896068734794	-0.0181197361880783	-1.02131299786729	0.307304689809477	0.811922564366127	-0.0183235405487106	-1.07719762423582	0.281600777067651	0.759064769429223	0.495416732472827	0.862110100660882	-0.00654570455677286	-0.445586897052327	0.655972941858591	0.985087566205399	0.000203804360632245	0.0126474294147403	0.989911107772454	0.999208465992641	0.43122196927929	0.843002116827767	0.210200999299533	0.752081098502083	0.417948396079912	0.880859683377897	-0.0172776794447436	-0.754981771496457	0.450871020676607	0.928878127363791	-0.0224465545836852	-1.04253202482033	0.298031133728689	0.93498554372082	0.575962760549377	0.967410623851477	-0.00270221562392461	-0.148875046883548	0.881755081637047	0.998085509707473	0.0051688751389416	0.267005165854547	0.7896544617776	0.999966211910313	0.00708508289365523	0.387257584970366	0.698848953217742	0.954831460957943	0.00216044531379716	0.125543270074452	0.900180269593691	0.982900184552778	0.920115814130685	0.983012096783146	0.00575726495353608	0.386325893486489	0.699537037410476	0.97983826567364	0.00492463757985807	0.306613301141808	0.75935727875294	0.978287685950958	0.00610241419084602	0.306808345830428	0.759208423777264	0.95101747336743	0.000206859166597799	0.0109837597952323	0.991243921341204	0.998692006381344	0.929131852851775	0.984245035671668	0.00596460517895457	0.382009368688734	0.702731966539012	0.966177050641127	0.00589555502424822	0.349899949471031	0.726666595083437	0.967896841774815	-0.00917005439366559	-0.556526156180683	0.578282088842705	0.915595713258318	-0.0248391638361078	-1.52865945466323	0.127443143641307	0.724665777435927	0.278588233851671	0.805816868059076	0.00617232822049567	0.470642817659529	0.638249779251951	0.964767165187071	0.0156691094424422	1.08748525749279	0.277728950739971	0.950926672471686
ENSG00000177125.5	ZBTB34	ENSG00000177125	protein_coding	6606	403341	0.0237387037448531	1.09395167282683	0.274410145166444	0.753639871248811	-0.0176745270038536	-0.848525268158001	0.39648003232599	0.828503987543652	0.0980341439881653	0.512516071437673	0.0369473252959089	2.09607792568011	0.0364874445069329	0.588237651941386	0.0414132307487068	2.15874713133657	0.031261065569698	0.560458023494558	-0.0221319947698456	-0.994570742402637	0.320341429171564	0.890623412786222	-0.0288668763412813	-1.27354477152278	0.203312311930345	0.99944893549262	-0.0188429360710726	-0.946359231233667	0.344340773758112	0.999853323723666	-0.0324602908046756	-1.37615680121242	0.169279075627693	0.79718229696255	-0.0338026629475127	-1.50244706097923	0.133500197782415	0.802444168139084	0.270537403515677	0.886858165732047	-0.00783324604876433	-0.405735723679615	0.685078882703654	0.997724399739102	0.00134237214283719	0.064505461964815	0.948588932814051	0.999678194031138	-0.0274756950671287	-1.12297821636279	0.261889403269071	0.947255844354669	0.0259049559754405	1.03550827941414	0.300842739105168	0.984009947856856	0.0382103136630416	1.72139688254464	0.0856851852938464	0.978721914550431	-0.0409319378887862	-1.8005685316263	0.0720129963575242	0.546620962594125	-0.0379116880218591	-1.745205339306	0.0811959777646307	0.535272191901619	0.135375237157198	0.623432021041348	-0.0149578430176656	-0.78813306818796	0.430768507750365	0.958879539142652	-0.00302024986692712	-0.146494715243533	0.883554591044706	0.993205306024986	0.295203269026027	0.779027051860852	0.0913890591882792	0.638970269304572	0.0930978458114825	0.655455585951868	-0.0246039549096603	-0.982552108348191	0.32664479854586	0.896776778023398	-0.0297963827518785	-1.26981967318767	0.205164196324621	0.903237661687184	0.434196758985834	0.943723277744614	-0.00526066756835671	-0.262998960217601	0.792737010840069	0.995515974734416	0.00519242784221819	0.245538275561482	0.806212899147984	0.999966211910313	0.0115687763630319	0.427278455267235	0.669492905737914	0.951049020372677	-0.0530331774933835	-2.07373247410806	0.038984737053806	0.469767665753175	0.0150105141767406	0.413994603172332	0.0436896393869868	1.95181597458001	0.051917028740504	0.801814693156504	0.0646019538564153	2.71303352389505	0.00706479911691759	0.583278169311114	0.0231247167615588	0.958262232492481	0.338725081736724	0.801694563362725	-0.0174050432862778	-0.760207293577342	0.447745443999306	0.846576489944824	0.142428098891525	0.595261637171022	0.0344381609489445	1.80776240341758	0.0716712342765719	0.704794223687227	0.0405297600478366	1.98091468369384	0.0485410215604497	0.688296428633086	-0.000836029781817369	-0.0386995531197743	0.969156661292441	0.995539814600695	-0.0360740868031359	-1.68426477761269	0.0932106491485841	0.696136937671113	0.111901590622753	0.690726272077344	0.0213017320055244	1.23089249687587	0.219360909191838	0.874166068788634	0.0352380570213186	1.86050470284993	0.0638302173541717	0.877179975116394
ENSG00000136828.18	RALGPS1	ENSG00000136828	protein_coding	10507	9649	0.0343229245128169	2.44584099232586	0.0147344003088385	0.324906013589811	0.03979178984394	2.95858992676365	0.00321088545346515	0.152625412315015	0.00903397650919472	0.228420240699137	0.0100742602853794	0.887641501608949	0.375084088537071	0.8898876064303	-0.0054688653311231	-0.44112741315212	0.659277854371065	0.953673763354613	-0.0261903698348839	-1.80414900711676	0.0717035984048364	0.725761198393061	-0.0121717218024633	-0.820628899451321	0.412179868162196	0.99944893549262	0.0015458646323243	0.1184297292272	0.905766227479743	0.999853323723666	0.0186079492680109	1.15869388794628	0.247035284817701	0.848591457520497	0.00538600003601504	0.348753809125492	0.72739472163485	0.96863070502558	0.468275898559881	0.936772888866937	0.0142391360668657	1.10314120719321	0.270400291073657	0.990585451561976	0.0132219492319959	0.929793721098254	0.352846422066452	0.999678194031138	0.00913962228304894	0.548019002378246	0.583879730573766	0.982726206262813	0.00661747089061291	0.388560692283878	0.69773699627752	0.998934276449007	0.00226154716044351	0.151635792537774	0.87952427187176	0.999896068734794	0.0190936354171971	1.26576817451046	0.205833033021057	0.742125395466955	0.00904763205530301	0.622863706574623	0.533488223440958	0.879068049770991	0.44579476023682	0.842676078349181	0.0120351862077688	0.971168877453746	0.33165232544169	0.940028143741155	0.0100460033618941	0.731787519968297	0.464436062860589	0.956087353969549	0.354416590388727	0.809373561342409	0.743260831273914	0.947768987741927	0.965524739821585	0.996863492189416	0.0127710540321757	0.702882836510828	0.482691152314722	0.935954771597922	0.00697883836627463	0.406802306109297	0.684452483326444	0.9797587830355	0.780711983028469	0.983777570919716	0.00821089328403981	0.574914573285009	0.565792141998658	0.991281152811336	0.00579221566590106	0.376289023078134	0.706976466631177	0.999966211910313	0.0207420479093191	1.15454513874617	0.249225175999595	0.818695138912598	0.0112594734341145	0.666407598451339	0.505679254110285	0.881372393031792	0.514174166767386	0.868575916584018	0.0137074887137549	0.943243571766925	0.346337095618419	0.938712661137311	0.00948257447520461	0.60127884522123	0.548122961489048	0.946371865592842	0.0283365220227786	1.85980591671413	0.063920767763495	0.518064659755514	0.0433389315838599	2.99561612190166	0.00297429542067015	0.156148693833853	0.0120442954918639	0.292336439040665	0.000167134876040336	0.0137764791732819	0.989017704920842	0.999347381187611	-0.0150024095610813	-1.16094005494388	0.246616627361364	0.849479036794109	0.0182808489382928	1.19585580110011	0.232733544494068	0.767324737422156	0.00494943501861167	0.328070435406494	0.743096073687549	0.960442232584772	0.43028034132365	0.859615113988238	0.0152178212527505	1.25865251032929	0.209168644810504	0.867641940181012	0.0133314139196812	0.996929190360787	0.319633240066071	0.954110250022148
ENSG00000136859.9	ANGPTL2	ENSG00000136859	protein_coding	3889	23452	0.0200842670817629	0.324417193287575	0.745733981696994	0.947231445378961	-0.025014484493764	-0.414853516930239	0.678395737057018	0.927873059200148	0.713620055009761	0.918847253119297	0.0395317284391756	0.789452602405511	0.430154808842954	0.906620308873575	0.0450987515755269	0.818530988294232	0.41337530999669	0.888485324751882	-0.0469427471586734	-0.727288400431363	0.467329742994407	0.935083947913522	-0.0805699981507908	-1.24506368272766	0.213588843014748	0.99944893549262	-0.0601021625480863	-1.05589557133081	0.29143467100008	0.999853323723666	-0.024469534951584	-0.444656707720684	0.656725893661315	0.972235306842707	-0.0175834140829671	-0.331538298513211	0.740352012625744	0.971111363923006	0.90267759693702	0.988924358944731	-0.0122681743340205	-0.277845040080864	0.781225337079652	0.998349514608545	-0.00688612086861693	-0.141176862446949	0.887776925014376	0.999678194031138	-0.00865072876793234	-0.144306014621462	0.885306585555496	0.998875219619876	-0.000465211786458631	-0.00774612384247446	0.993822086756387	0.999694757372565	0.00317335854425849	0.0602231971057094	0.951997569854858	0.999896068734794	-0.0345459332824913	-0.620133606447695	0.53528337656089	0.917410583588109	-0.0417484408431493	-0.775629926726119	0.438114909193641	0.839501549918787	0.723193440817743	0.935614261507405	-0.00863167682311711	-0.189129159914588	0.850022332172834	0.995710976782348	0.00720250756065796	0.141849040920228	0.887222208863244	0.99367344012759	0.89072592219418	0.978703960791038	0.754924758307176	0.950372742776463	0.877246931345573	0.986309953349358	-0.0726967806277127	-1.16176169983972	0.246285064683836	0.855535975215876	-0.0779376321767415	-1.30600164989103	0.192584279241079	0.903237661687184	0.386927287229975	0.937351841832778	-0.0223976596250719	-0.452500717052194	0.651244583871209	0.99161990001014	0.00524085154902874	0.0984350981011611	0.921654631799067	0.999966211910313	-0.027659862979912	-0.473108470286505	0.636490925576915	0.945722583571912	-0.0179888936727074	-0.324200396306275	0.746019521815516	0.95175955432644	0.89282543615605	0.977157999491344	-0.0170131279899961	-0.352607293854283	0.724637573892133	0.979902829596674	-0.00967096930720468	-0.187699991874292	0.851242814107439	0.986788586193686	0.0103509054239151	0.143586523571003	0.885926247184122	0.975572430138002	-0.0469999232275779	-0.680139004672436	0.496956551123027	0.868059256112443	0.610831987486044	0.887032498849585	0.0404004851047702	0.710639052555935	0.477874501877152	0.925014562349975	0.0573508286514929	0.934110003321617	0.351020700472646	0.887836410538791	0.0101912010191277	0.188409020056584	0.850688320903833	0.976797103182829	0.00659407864784556	0.120671226388632	0.904035340885882	0.987498508846574	0.982386680521993	0.997490885318905	0.00630029080557826	0.144931373078576	0.884865777707976	0.988998256522015	0.00359712237128217	0.07514134297776	0.940154264426874	0.996487114558326
ENSG00000136895.18	GARNL3	ENSG00000136895	protein_coding	9695	84253	-0.018941521296701	-1.12090860904607	0.262770080831005	0.746142854276918	-0.00193592118318078	-0.119609325983202	0.904832211890096	0.981393794180603	0.42437070701181	0.795771533327133	-0.0171431563715707	-1.26139967249222	0.207647901944601	0.807381710788781	-0.0170056001135202	-1.1394442621859	0.254967399974134	0.828862973142742	-0.00699831788245292	-0.401029342389577	0.688539663629195	0.972718069176814	0.00852477548115484	0.477740816314448	0.63300669632007	0.99944893549262	0.0118055479444747	0.75649689218234	0.449643914586615	0.999853323723666	-0.0449035915541356	-1.55834230147357	0.119671791962312	0.762080280680212	-0.0109027105336074	-0.393522145118269	0.694071649052631	0.963256817908688	0.23976112532213	0.873820115598768	-0.0384551777223207	-1.65753281324331	0.0979252901123768	0.968162133846203	-0.0340008810205282	-1.33267649415683	0.183136547641185	0.999678194031138	0.00891697024824994	0.297579306440097	0.766125787198213	0.993633176152145	0.032206760060495	1.05235715179717	0.293053229079085	0.982028694392493	0.0277540124232209	1.03508810210477	0.301037404317211	0.999896068734794	-0.0620282412567343	-2.49501507288025	0.012723986022476	0.300436906685809	-0.0343117888574309	-1.43269823776996	0.152195267979517	0.636982607821622	0.0448313241945474	0.439730967013278	-0.0416787470980544	-2.03769129221907	0.0417913146830392	0.747699925943407	-0.0277164523993034	-1.22481991171054	0.220874894689287	0.910723642122966	0.779469951242641	0.954498814748585	0.362312201235362	0.838585465753086	0.500225896938879	0.90631741401289	-0.0490176138957919	-1.42661365181722	0.154764184903908	0.805221622845672	-0.00735210886003603	-0.22691872977831	0.82064639770564	0.989949896536891	0.25514749200849	0.900275507784577	-0.0442254722547879	-1.6334297192821	0.103457298430449	0.922921746305943	-0.0416655050357559	-1.43215076373236	0.15317483066501	0.999966211910313	-0.0104369583680986	-0.374565210020969	0.708257005265792	0.956114612530985	-0.00100019416296592	-0.0381728590249546	0.969576067672942	0.994264240493349	0.908383960834157	0.980056050701824	-0.00981008657963734	-0.435174397856677	0.66375772755498	0.975519879369626	-0.0094367642051327	-0.385824717753316	0.699908754101302	0.969961514720579	-0.0243376773574447	-1.31893150745014	0.188227764551298	0.688747916414677	-0.00686361474214189	-0.391928915320654	0.695397274545198	0.932767241077012	0.361820498487254	0.768877448484151	-0.0198749210193378	-1.37128518811033	0.171337775676309	0.795983884282276	-0.0174740626153028	-1.11676420639447	0.265015320824116	0.855439603999936	-0.00108388457389972	-0.0630284231985416	0.949787461132373	0.99364324940129	0.00112029140052061	0.0660076240216935	0.947417414966516	0.99376350336606	0.989317294631288	0.998636130825251	-0.00177542051966359	-0.130408177979373	0.896333951407681	0.989809512313609	-0.00220417597442033	-0.146519687312965	0.88361334931478	0.99506484613591
ENSG00000271833.1	RP11-356B19.11	ENSG00000271833	sense_intronic	628	NA	-0.00581887764686158	-0.114884375786775	0.908574765574536	0.983011062564357	-0.0184119324583241	-0.37862958425982	0.705095355951699	0.934984659844502	0.922193664289666	0.980193056295708	0.00162131789861996	0.0399179436325884	0.968171629637886	0.99844681606518	0.0125930548114625	0.28121422752137	0.778641936798158	0.9723879969536	0.0638874697567213	1.20705031542414	0.227882982271714	0.852357435632151	-0.0707428536863802	-1.31004661861722	0.190675667060689	0.99944893549262	-0.102469876620868	-2.18792932300832	0.0290541017934456	0.999853323723666	0.00345138469237209	0.0569081378569376	0.954637043952762	0.998563070863293	0.0821515950715702	1.42662610053867	0.154200321076872	0.808992578662049	0.224387939208081	0.869161156791972	-0.0466442057989954	-0.954773199088128	0.340070117953868	0.992560430671834	-0.0787002103791981	-1.4737874811282	0.141055686767337	0.999678194031138	-0.0581828785446691	-0.925906558336473	0.354861427731772	0.952429583620235	0.0690261496920737	1.07870266252235	0.281147496691957	0.980506043599678	0.0989266666729346	1.78118802859897	0.0753785904776804	0.968503887712679	-0.0325372493897562	-0.563433788045567	0.573241051340267	0.928362543700819	0.0218893179762726	0.396841605044339	0.691552319135549	0.934703178551959	0.582083537124376	0.897254489252746	-0.0455284672794895	-0.960279839455917	0.337100352677494	0.940979232829297	-0.0544265673660288	-1.0394239378287	0.298809542583866	0.928058280923842	0.743967903284279	0.948490479489511	0.316729522907415	0.81586684079	0.0536690383590881	0.574506520702015	0.0216938169389506	0.312994731835692	0.754509053897905	0.976041306903469	0.127590415853968	1.99010490487615	0.0475156582205354	0.778873427826078	0.0705394723228656	0.784440743600264	-0.0628493134733109	-1.14109141293957	0.254767645132896	0.962216667921789	-0.105896598915017	-1.81872559145853	0.0699819707585809	0.973629871397459	0.0695868871330337	1.19839133683287	0.231741001216763	0.813885336149609	-0.00599485567606944	-0.108638308116771	0.913564341081394	0.98527298604482	0.292720808517839	0.77104263619942	0.0732894986842621	1.56390928139585	0.118923348391741	0.866141373955407	0.0755817428091032	1.47613029210357	0.140991538486712	0.818038824963617	-0.0260068839760483	-0.525471372160329	0.599655243604987	0.908089515417016	-0.0162713574963353	-0.345106656746229	0.730263210783665	0.943187170882109	0.870873764159939	0.968837288616085	-0.0154522396230278	-0.398221122102496	0.690757875191527	0.965428273082505	-0.00973552647971301	-0.231596914461425	0.817013683427855	0.980295861052881	-0.0349515540865576	-0.657064417052929	0.5116626526918	0.896390351803962	0.086999626735517	1.6722558796318	0.0955566047160495	0.697693497309881	0.0269512408058358	0.567162408324066	-0.0893993263364841	-2.12757620669729	0.0342161768175821	0.750166430716941	-0.121951180822075	-2.63209282858756	0.00894224921462844	0.83808682013957
ENSG00000136856.17	SLC2A8	ENSG00000136856	protein_coding	3928	29988	-0.0320043849719507	-1.26269634721928	0.207183242757507	0.694346725470161	-0.0442091224087379	-1.81578053113007	0.0698973436734657	0.498822000215232	0.188201807909047	0.623094624664007	-0.00378525766290933	-0.182664049317023	0.855122423629783	0.985267035506662	0.0122047374367872	0.544500315354145	0.586297221974258	0.938566120079378	0.00395790281088021	0.150515561417271	0.880407882509336	0.99372605408835	0.0216531954157778	0.809215112232237	0.418708534946175	0.99944893549262	0.0187154559599001	0.795372163403274	0.426706970125834	0.999853323723666	-0.0363754395005295	-1.30673827771705	0.191795011950412	0.813581058191997	-0.0278585518083801	-1.04989454741038	0.294183185220721	0.882577068825852	0.402243481172587	0.92237993404221	-0.0180864140794591	-0.798116727995003	0.425112948196895	0.99580908176734	-0.00851688769214937	-0.346888862592099	0.728794686408544	0.999678194031138	0.000140849224741745	0.00485937697982673	0.996124385256531	0.999835213198899	-0.0116707279339888	-0.392368827257916	0.694923043924408	0.998934276449007	-0.0122612635034144	-0.467380818123904	0.640394139832023	0.999896068734794	-0.0482834586256759	-1.80141393360445	0.071879664158086	0.546554313674284	-0.0340369053498079	-1.32891042824018	0.184121149769155	0.67648013513039	0.185002245845739	0.67465319504078	-0.0254415840261744	-1.14218998522196	0.253594090837699	0.916947322788224	-0.0142465532758681	-0.586082387296885	0.557926442446245	0.968017187687328	0.990819654879034	0.997958319083044	0.274953836355633	0.794086340010153	0.208557896283416	0.774873799107337	-0.0618104191577003	-1.97843064110263	0.0488237607629794	0.686632401819747	-0.0424821147032271	-1.45173565228711	0.147653267699501	0.885538988112421	0.137565517353493	0.845780873510046	-0.034435988439257	-1.37694966030373	0.169583419545278	0.942006054869546	-0.0193283044544732	-0.732708965854786	0.464326218266238	0.999966211910313	-0.0230610705052112	-0.794355793755024	0.4276364789321	0.896771048782801	-0.0114812000413777	-0.420136824025081	0.674695944284699	0.933305259178024	0.728257155277934	0.934548553401486	-0.0161198746410533	-0.675276946994907	0.500034890717668	0.960450443751007	-0.0115798704638335	-0.454215239710686	0.650012943644083	0.962952699053662	-0.0335854218389643	-1.23649704632546	0.217269749108612	0.712194022922304	-0.047794974810681	-1.85304118327439	0.0648874901028275	0.480960696529089	0.180434802001828	0.630782419466287	-0.00304601422512675	-0.140189169333765	0.888607071586047	0.989030541648941	0.0142095529717167	0.616792419816849	0.53785334266213	0.933128719397531	-0.0121238128134895	-0.443389150234022	0.65781617894747	0.936559935949391	-0.0356408034162945	-1.31587561039533	0.189259110220724	0.773970123852979	0.379988720875278	0.838009765191289	0.00963230114453129	0.439785463960008	0.660420212219225	0.967506301406606	0.023516990602805	0.981415680564724	0.327209041797164	0.955054898657154
ENSG00000196152.10	ZNF79	ENSG00000196152	protein_coding	2302	7633	0.030142902814194	1.17160695618819	0.241814617309328	0.729633017763432	-0.0140444750135806	-0.56902888287022	0.569547045960982	0.897664964680641	0.147292150934355	0.576814350904499	0.040033089223161	1.90273078962897	0.057547100440213	0.644470554135489	0.0441873778277746	1.94326352375897	0.0524462831052323	0.624637393478937	-0.0123475003279945	-0.465523347367679	0.641723716553743	0.964903271004241	-0.0648845990135656	-2.39664217479344	0.0168476018480659	0.99944893549262	-0.0594439776293223	-2.49044866291904	0.0130236182071595	0.999853323723666	-0.105621854354051	-3.94793046915355	8.80362461725634e-05	0.231486873775157	-0.0550471080104948	-2.15846327179176	0.0312820100595605	0.659609320704833	0.00044377973591508	0.398177542362427	-0.0694592275198525	-3.14600656925103	0.0017356546729853	0.823912043605052	-0.0505747463435558	-2.14325107857551	0.0324885971483378	0.986913526293965	-0.00542850548570104	-0.193860213909839	0.846350002192419	0.997086451858239	0.0539587639728635	1.88798516805853	0.0595032224866535	0.945607879896201	0.0556812372087	2.18806137681572	0.0290432731416952	0.924646782176993	-0.0792533884712955	-3.07834966182395	0.00212703839761839	0.146981204090009	-0.0407788399246987	-1.65604866595558	0.0979640965438714	0.568978971444539	0.00884744964178262	0.255773638654406	-0.0524726224368881	-2.43183143124558	0.0151625786464165	0.63408517721349	-0.0384745485465968	-1.64714443651453	0.0997808518375802	0.852019704839431	0.892951017372029	0.979328082067862	0.0166747517816406	0.438709738133656	0.00781866937922611	0.369222826220442	-0.0762333880783337	-2.53374601127731	0.0118102830965835	0.555609907066516	-0.039050977825707	-1.38834820490299	0.166093786001603	0.892413572039861	0.0406501567317361	0.750686357813892	-0.0514841762284434	-2.11735975136182	0.0350752735133065	0.855592265911967	-0.0371824102526267	-1.4647889501767	0.144058932747231	0.999966211910313	-0.0719872358634719	-2.50805760687577	0.0126846488745795	0.4672905780079	-0.077783991174657	-2.85611667308682	0.00459777769114514	0.280232670655699	0.0108757282333957	0.39062135602811	-0.0251480058499023	-1.0482782521734	0.295378423582987	0.927795728444502	0.00579675531118506	0.229190411561933	0.818882125300073	0.983961092683438	0.0257912523303587	0.960266770680844	0.337717232735285	0.80140051231442	-0.0106837799981164	-0.419491765314211	0.675165925978949	0.927997879983359	0.272490758627854	0.70901764075232	0.0325929469011848	1.52003902998603	0.129581994611577	0.770445265297662	0.036475032328475	1.60213058695596	0.110210379764201	0.76914584933459	-0.0387779514878304	-1.41874336146611	0.157051872396089	0.712772231368746	-0.0267633722410058	-0.993573846797297	0.321261920592599	0.836676526255572	0.362297774901085	0.830864454691189	-0.0225958610947923	-1.02767072974849	0.304961528312856	0.908880769578377	-0.0120145792468246	-0.502837776396247	0.615461482688747	0.984223943184882
ENSG00000197958.12	RPL12	ENSG00000197958	protein_coding	2452	6136	0.0662637138081417	3.02189877770894	0.00261776876732453	0.181155168419639	0.0306537944000977	1.45622564326432	0.145847345215995	0.632150094314072	0.00986441116741893	0.236323138617828	0.0452757780529599	2.55428498963528	0.0108828667999513	0.476457468187108	0.035609919408044	1.83687950003542	0.0667164919312759	0.655755610677373	0.0128995621993933	0.56825218651684	0.570073912312582	0.955238919517923	-0.0182780883706443	-0.786856109780142	0.431673236587036	0.99944893549262	-0.0235806892156871	-1.15567918653484	0.248265659065967	0.999853323723666	0.0223302499723297	0.946018629342762	0.344514402787466	0.892134729825368	0.00610357662820827	0.268202529808692	0.788634278003648	0.975578410637387	0.598575313280171	0.961969905948665	0.018004370624789	0.947848793489583	0.343581289195598	0.992560430671834	0.0162266733441215	0.775448595814658	0.438375735244895	0.999678194031138	0.00347264550385182	0.14072506411394	0.888133692462607	0.998875219619876	0.0115170670131885	0.457644203539102	0.647371361574786	0.99829146094573	0.00992811780490942	0.44974876780743	0.653051166715719	0.999896068734794	0.0202575815413849	1.01065953236272	0.312375894676449	0.816270922182287	0.00434023091230276	0.224263866053917	0.822588808255017	0.964017875782803	0.547412933470342	0.885219313673702	0.0160674242538352	0.975015331212572	0.329741555654145	0.940028143741155	0.0159173506290821	0.871528866564622	0.383633571790745	0.938299222325889	0.475730238974753	0.861538668034124	0.181241602113168	0.73072783446524	0.264876834884169	0.809838473631077	0.00260461457041242	0.094637200187032	0.924668186639501	0.993611267408491	-0.00376018964367592	-0.144344635064175	0.885328332113311	0.99358484243197	0.96261100012843	0.996894796055693	0.00504223624933066	0.232575412400473	0.816254189215503	0.996281398473841	0.00636480421408833	0.272688978637485	0.785285871027805	0.999966211910313	0.0465449245566292	1.67542773900501	0.0949258370032089	0.703865996910634	0.0204772523791507	0.783173306976968	0.434163064405461	0.852964663279336	0.239282667231685	0.742924945034873	0.0338267735358509	1.50228191694694	0.134106352268404	0.869171512983045	0.0260676721774785	1.06857668556568	0.286147193550242	0.893750161273762	0.0622724281108913	2.64534682066692	0.00860365895548964	0.29892432315797	0.023268620413609	1.039281470655	0.299535591860297	0.768231160033327	0.0234806191950786	0.359516071803815	0.0472229585164106	2.54674597211191	0.0113859216606223	0.574239776127513	0.0390038076972824	1.95215281268231	0.0518777768460659	0.69628809366775	0.0593888297011708	2.22847303157474	0.0266185437409415	0.499070125412231	0.0674245723520236	2.564244817863	0.0108458010433994	0.495889203331406	0.0276191855342896	0.567162408324066	0.0179712625083497	0.840663603204209	0.401229329720814	0.925919197463867	-0.00803574265085278	-0.344736465940632	0.730543357644799	0.991173781497086
ENSG00000201302.1	SNORA65	ENSG00000201302	snoRNA	130	26783	0.110595982829823	0.824351111468036	0.410063923967405	0.828925240790233	-0.0654102621741716	-0.507980343803432	0.611651688433595	0.909766079224777	0.330873526853172	0.73963309009618	0.164691231486434	1.52006845701247	0.129012826690564	0.747475785011906	0.176006245003995	1.48404132298455	0.138317081610608	0.743879427743693	-0.160280634478371	-1.12812348382558	0.259713517854186	0.862474967959805	-0.0973724157131812	-0.677465791578479	0.498368620347476	0.99944893549262	-0.0238889772270461	-0.188569674033221	0.850492930872693	0.999853323723666	-0.0656617035256424	-0.486527916988009	0.626768012546564	0.967677316252984	0.121394671572365	0.953585744500869	0.340671834043359	0.90113526084942	0.271001576332026	0.886858165732047	-0.137660785424212	-1.26142986998312	0.207635559882691	0.983389077998798	-0.187056375098007	-1.57862605540382	0.114941276275404	0.999678194031138	-0.0835132819208688	-0.602800069505125	0.546866176393767	0.981870149448461	0.128915881899607	0.901102660020791	0.367890069358166	0.986957377533712	0.170350793228861	1.3526171291183	0.176678494313836	0.998698433777111	-0.0989904526221874	-0.736434131416173	0.461605351539197	0.889675405702209	0.05260873234185	0.413651667743868	0.679200509486125	0.930098271503025	0.455527877182386	0.845572921996734	-0.11488432778278	-1.03453614840764	0.301085958409169	0.932806415483901	-0.151599184964037	-1.24902770626691	0.211889857679027	0.906780865698098	0.176359572715408	0.683580527641131	0.411853762714045	0.854838294180033	0.0683251891350768	0.6130973063608	-0.110276065283095	-0.750256342499176	0.453707011690035	0.929680785739529	0.0624759627434744	0.457978846234837	0.64730971440026	0.974568851380913	0.377455259214835	0.937313307668898	-0.149581368375132	-1.28014347724549	0.20151157541397	0.946910659241353	-0.172752028026569	-1.39718761287017	0.163422481504835	0.999966211910313	0.0654224712818527	0.461927456479151	0.644478923756295	0.947699100747996	0.0170414920617975	0.129156023296922	0.897323528713617	0.982841703356608	0.884535419801334	0.975523914859969	0.0549050660755879	0.477417217666517	0.633422663985312	0.971440327183822	0.0483809792200552	0.390688006565874	0.696314087300812	0.969138908242649	0.079020369153779	0.566903656208684	0.571216142231121	0.899498735187407	-0.0860122073425799	-0.647582445318465	0.517765018942665	0.876094989127028	0.377318658021332	0.778019770323723	0.134340786088374	1.2190765747429	0.223797904500152	0.835381652270386	0.165032576496359	1.39382131621889	0.164433800688103	0.807224291610101	0.164560543598627	1.17436675678366	0.241215376852448	0.771547431243721	-0.122831938125558	-0.876858435822304	0.381292168897109	0.861740835117065	0.0670658038696435	0.644763392584749	0.238311684746044	2.11553068030791	0.0352375576238522	0.750166430716941	0.287392481724186	2.32977166593899	0.0205072974273227	0.860754011638597
ENSG00000148356.13	LRSAM1	ENSG00000148356	protein_coding	4365	90678	0.0352544234365699	2.15442592448214	0.0315996266523148	0.406638123389333	0.0381163262813135	2.43239430898237	0.0152873577887197	0.292698344122506	0.0358121978734707	0.370068859677405	0.0108042844231277	0.815061477964179	0.415355788804761	0.904590920592024	-0.0028619028447436	-0.198041265747058	0.843079090167898	0.982787694701449	-0.00714864364249034	-0.420688068175887	0.67413178907041	0.970641211932943	-0.0242960493540583	-1.39934647717827	0.162219972715227	0.99944893549262	-0.0198063426448536	-1.29848889741892	0.194610931967244	0.999853323723666	0.04292732295089	2.17336222405375	0.0301378318610111	0.603653257161956	0.0451512434204847	2.38592531863533	0.0173408781528459	0.600598962668045	0.037923803102234	0.699377729489248	0.0129077744721991	0.806883950778163	0.420047424051023	0.99580908176734	-0.00222392046959476	-0.127368195540488	0.898691045279922	0.999678194031138	0.000734566148888935	0.0357517243090786	0.971492045962809	0.999214986587485	0.0240592874764266	1.14460140666614	0.25282410902904	0.974271224299472	0.0244022142201275	1.31860219366197	0.187796346802813	0.999426612359229	0.0405249517342891	2.22381922085585	0.0263395688787722	0.388407926571948	0.0451132390520456	2.57916441809739	0.0100179211811213	0.265298512538359	0.0238950863897556	0.364384288940844	0.0118277186806121	0.786811987735286	0.431541281048159	0.958879539142652	-0.00458828731775651	-0.277071673598718	0.781771091957315	0.986288683117008	0.357303440510328	0.810764412843703	0.0170209489546841	0.441643440880346	0.0676009063069239	0.610485745774214	0.0271742363769669	1.20801773642296	0.228022077166294	0.844213780288415	0.0299646845417427	1.41639871702573	0.157729241049052	0.891480435062966	0.337401661674724	0.926574235703935	0.0076105791941864	0.427792382661625	0.669117877201057	0.992579440328733	-0.00279044816477585	-0.146667640336768	0.883496002291106	0.999966211910313	0.0519512678803519	2.24425171027359	0.0255687320057825	0.549219748488827	0.0386412559858108	1.77710722485785	0.0765964190463644	0.564993751392068	0.0707469448546129	0.570676271259687	0.0279971471344223	1.48165637859578	0.139511443881947	0.876089911353699	0.0133100118945411	0.655340094554788	0.512767194522266	0.94245123050298	0.033191987103126	1.87218353198299	0.0621828828583628	0.514379589314086	0.0406534592536223	2.41698218880636	0.0162640120236173	0.306437069409502	0.0497843534010765	0.438826484959617	0.0068776139755355	0.488270067286612	0.625724605586593	0.956464610978457	-0.00746147215049623	-0.496396327428449	0.619989128267428	0.949090810078533	0.00243135472947804	0.139775946661976	0.888934424291022	0.984060669498356	0.0188902610237498	1.10291762758052	0.270980929920708	0.815057096738993	0.433729094023187	0.860779248181987	-0.00923101798789636	-0.668264230325892	0.504496716075193	0.946576374426908	-0.0164589062942717	-1.08285022434846	0.279777957018666	0.950926672471686
ENSG00000200788.1	Y_RNA	ENSG00000200788	misc_RNA	113	NA	-0.0717078686283889	-0.565228441511106	0.572127263665523	0.898213032927328	0.00139303518488108	0.0114657821920938	0.990855597615782	0.998931358156652	0.776737372060377	0.93975497832802	-0.0707590803766321	-0.695911048195901	0.486750056415111	0.916854433841607	-0.0731009038132699	-0.652459559573001	0.514351785532279	0.91810697869811	-0.0445864468579791	-0.32794127912292	0.743069157959212	0.978430876666511	0.0453769115248114	0.328987384396177	0.742278711839747	0.99944893549262	0.0670946586825549	0.560573499704677	0.575294513911436	0.999853323723666	0.23176444013933	1.9372208533626	0.053180586850878	0.663482918024856	0.0785147973727169	0.683791272606649	0.494367154635378	0.93362926527016	0.130487415251698	0.816703672015367	0.175644112018147	1.83769511306951	0.0665928846528681	0.961610226156944	0.153249642766613	1.44790215582588	0.148159191642671	0.999678194031138	0.0514608036148747	0.41458743221091	0.678589993875006	0.98987208189066	-0.114008356677531	-0.903234351380591	0.366758773824757	0.986567659765031	-0.13738980264703	-1.26107043627652	0.207764931181836	0.999426612359229	0.144705791932087	1.18192828836152	0.237459976056275	0.76703021651447	0.0355764647276528	0.301040636426171	0.763433802502877	0.951566021562219	0.448713326941814	0.843759350847393	0.119004085076546	1.19636308935456	0.231782075749401	0.907751960404836	0.109129327204434	0.978360993538484	0.328085984192673	0.928058280923842	0.929759188427515	0.988176793828158	0.743074943107577	0.947768987741927	0.566797898655647	0.926341291771974	0.269273060299774	2.14578360695783	0.0327180660584804	0.650029996215742	0.112962704577116	0.959399575618189	0.338154597886601	0.9407218783895	0.0910340810802905	0.805481348739294	0.196332740992873	1.98443338108006	0.0481441906460387	0.893439429358233	0.156310355722659	1.47417048161468	0.141517569473736	0.999966211910313	0.0614658301978135	0.501215684762161	0.616598749505044	0.940909045572382	0.114082243322478	0.985808636594763	0.325046999138973	0.804042486699883	0.612422812583133	0.90132666820943	-0.00927428950133064	-0.0948765293379428	0.924478056786685	0.996342284454532	-0.0526164131246644	-0.488057386540763	0.625877191813867	0.961724128427669	-0.0432676461282046	-0.339854702215376	0.734210834695466	0.944968136488306	0.00201733882394869	0.0166935279757395	0.986692536633839	0.99836773437077	0.90460492212602	0.977097923580057	-0.0445783882096439	-0.444819035527396	0.656779702127383	0.961222968202358	-0.0452849849521533	-0.419447567132038	0.675198184475596	0.960502912624787	-0.0497189450201516	-0.363917023824767	0.716186186049421	0.950492733310223	-0.0305702194971266	-0.225091799441629	0.822067011507602	0.974529300264377	0.935937473938522	0.987555671527571	-0.0320643705205373	-0.296541524104136	0.767028923313601	0.975393169244233	-0.019148725523025	-0.159657988404439	0.873262074546499	0.99506484613591
ENSG00000136830.11	FAM129B	ENSG00000136830	protein_coding	4629	64855	-0.0402974495300375	-1.3003856228703	0.193962397828024	0.68150506015716	-0.0307507499043978	-1.03893427514906	0.29924901344495	0.775989608152329	0.406912629519119	0.786097346582793	-0.0191272503959793	-0.765230313736478	0.444430893031352	0.909708595676699	-0.00954669962563963	-0.349248900359322	0.727023593608987	0.964224042562287	-0.0121225677464036	-0.37573926867141	0.70724202902849	0.975833125380272	0.0261512302823303	0.791650198331743	0.42887394457909	0.99944893549262	0.0312513133266013	1.08403618294033	0.278777783519772	0.999853323723666	0.0333268686870347	0.839624682387013	0.401448445046323	0.917495714634537	0.0479477853799945	1.26210747439483	0.207393405121257	0.843776710464695	0.448521387449752	0.932750253152692	0.00611283851678236	0.190678222897843	0.848841061156021	0.998349514608545	-0.0146209166929598	-0.416878069758552	0.676914544388861	0.999678194031138	-0.0536388229377962	-1.30279066705983	0.193138803975654	0.920641955015272	-0.0751081860395798	-1.77583791555418	0.0762590750162381	0.948819536870838	-0.0483173588461238	-1.30548240434341	0.19222016073915	0.999426612359229	0.00179215928799558	0.0512994554140274	0.959095135627495	0.995974632887541	0.0246123523157326	0.73610399244253	0.461806152989024	0.850704148727391	0.689596054899182	0.926911380809712	-0.00836336368063894	-0.291452801885323	0.770753458306703	0.9930362188832	-0.022820193027737	-0.719754188028864	0.471811519316094	0.956612104146483	0.370995698581222	0.814371091186953	0.125506869330927	0.680358269403095	0.149385342550691	0.717750135952627	0.00595356025275956	0.136112722202665	0.891826361337065	0.988290856400704	0.0217222967479114	0.527091896841316	0.598531696539182	0.971187080485022	0.844762720128332	0.989982342187644	-0.00809313724449202	-0.233898406840358	0.815227890387566	0.996281398473841	-0.0157687364951518	-0.425918372573259	0.670482440734651	0.999966211910313	-0.0465695560053184	-1.07533778271449	0.283115420514325	0.833182677915897	0.00274309953544297	0.0678628067371825	0.945941509831295	0.990645656626285	0.383888979919285	0.813888952667149	-0.0482818957176309	-1.37504279240831	0.170173641220015	0.893893448975823	-0.0493126555407613	-1.30128581724178	0.194191273961561	0.844712726227113	-0.0598189546240507	-1.78212609644823	0.075770075896095	0.539763372357648	-0.0328874699857634	-1.0355563477009	0.301267942591352	0.769176946394252	0.205192986595389	0.654839332442932	-0.0382009678562332	-1.44564909695526	0.149346836513857	0.782951602510379	-0.0269314846382873	-0.947449097973029	0.344195170469878	0.887161051037768	-0.0292442122579153	-0.843362105950419	0.399723763781422	0.855763122698128	-0.0708946207989203	-2.06679491120558	0.0396443456315393	0.605707133588	0.10427413775186	0.682968234945293	0.0146926186631727	0.530756134584587	0.595994184732993	0.96204453751487	0.041650408541005	1.37153005182646	0.171274162164862	0.929448692085332
ENSG00000136854.18	STXBP1	ENSG00000136854	protein_coding	9408	6812	0.0290803811918369	1.2336205767198	0.21782183495018	0.705467282226001	-0.0200751026728929	-0.888229121743167	0.374769386528011	0.818284756017358	0.062256545334623	0.44812694249863	0.0404539212530005	2.13512080846507	0.0331496177915752	0.574475371578626	0.0491554838647297	2.35995621138803	0.0185926012053961	0.510315910721948	0.0246146447660639	1.01443175040174	0.310781002775991	0.886387829731864	-0.0104398896906683	-0.420500122505439	0.674268979115013	0.99944893549262	-0.0228391522668594	-1.05172611282498	0.293342413036886	0.999853323723666	0.0242311792423885	0.8098543574388	0.418340311864937	0.920614695953018	0.0224636331914906	0.780968355248225	0.43512467576247	0.926506552966149	0.672070476452848	0.972013039337754	0.0107969204247661	0.450349816585466	0.652618029641246	0.997724399739102	0.00176754605089793	0.0667247081224881	0.946822770221118	0.999678194031138	-0.0180079967610852	-0.579377457190443	0.562548831303033	0.982595483042302	0.0248259050176473	0.78156898237269	0.434771758451606	0.992699488254485	0.0338670080284234	1.21813112168484	0.223644480923081	0.999896068734794	0.013952176618036	0.494481862356805	0.621053199779077	0.939607325150315	0.0154973183758177	0.571102711518525	0.568033148746617	0.893054674635734	0.83183475062949	0.964319651804428	0.00698335949962139	0.302408323029009	0.762391189985837	0.992149095473762	-0.0015451417577817	-0.0602083008262648	0.951999402825783	0.996312538089759	0.576330124582032	0.897273775318718	0.687832347096687	0.935587299630132	0.329076121554446	0.842524415279359	0.0220069341744537	0.661415614176685	0.508869605087158	0.939911075770447	0.0172835684202466	0.549327943129971	0.58320205757627	0.968655202224666	0.791273871609595	0.984832818575998	0.0106618064599474	0.409201556286905	0.682691989625538	0.992579440328733	0.00472336575420711	0.167458058038972	0.867126055707082	0.999966211910313	0.0428204603818306	1.34322840247628	0.180245960402812	0.776791113784398	-0.00849338806743502	-0.283500160092655	0.776995301381594	0.958035243422692	0.167368748082219	0.694234787996068	0.0481620043329747	1.87244372496829	0.0621457931268901	0.805337687974541	0.0513138484492656	1.83423782735023	0.0676409462538348	0.779113511077813	0.0349250153022336	1.4639136133547	0.144295678085471	0.64680311391878	-0.0120813295351901	-0.532980323158119	0.594453512630994	0.904838660234895	0.0640201219086843	0.468976230873864	0.0428224381071235	2.28876654955669	0.0228061532548496	0.622695383630235	0.0470063448374237	2.32245168762939	0.0208976286358515	0.626161469210596	0.0342709471127292	1.35180721110938	0.177494519215452	0.730049527338536	0.01300604995477	0.520676083928227	0.602991301256682	0.928793105478992	0.373139877149708	0.835456779014908	0.0261660081236645	1.30787799771174	0.191950973074486	0.857147623492933	0.0212648971579592	0.959615233240253	0.33805140519779	0.955054898657154
ENSG00000279571.2	MIR3911	ENSG00000279571	lincRNA	743	100500872	0.21122654315236	1.42104520776701	0.155817184182502	0.644977855820234	-0.111606784075237	-0.770890969869657	0.4410715490952	0.85121493573951	0.0493944753284679	0.417988754660384	0.281697803382461	2.38041930240679	0.0175996427129937	0.536483335957957	0.322833327227597	2.44036454197237	0.0149574346430837	0.497259609819056	0.0792047194867952	0.508016947411231	0.61162603372543	0.962008668169962	-0.203824035446294	-1.29362518989831	0.196287009591639	0.99944893549262	-0.248187518933509	-1.82387856190643	0.0686604357032767	0.999853323723666	-0.00993001459076742	-0.0626143301560206	0.950094169421233	0.998492974036842	0.13691799883359	0.915972930271349	0.36004377031585	0.90691600408216	0.495677800197011	0.942249495770831	-0.0859863747628329	-0.676159936637427	0.49919505098254	0.997724399739102	-0.146848013424358	-1.05498408901321	0.291851092673697	0.999678194031138	-0.204638318459742	-1.24471757008023	0.213714527390533	0.924661062156252	-0.0547087998715928	-0.321597772059469	0.747867816965839	0.999311711888286	0.0499929506546606	0.337464003580976	0.735883082397485	0.999896068734794	-0.0272312234873187	-0.177560270929524	0.859097227035013	0.983278711874239	0.128363239139035	0.887589325352481	0.374933224721709	0.809418428802775	0.476898530340135	0.853198421781777	-0.0933318333332376	-0.745450639918035	0.456139675034233	0.963538440096397	-0.155594462626354	-1.12522452731979	0.26071089427618	0.921870113019045	0.567378337319298	0.894695077345449	0.340228060842505	0.828087520801202	0.0721161341221898	0.617460286232109	0.0231830709773904	0.13303367355345	0.894258773120295	0.988429262843127	0.214250784968152	1.32029195252711	0.187775953465313	0.901034323371405	0.286092329662426	0.908979582993489	-0.11505486105673	-0.834741041015576	0.404546518794731	0.983582944063657	-0.191067713990761	-1.30165578241885	0.194064439587303	0.999966211910313	-0.0157308593509215	-0.0941729513038641	0.925036661915088	0.991588354974982	-0.00199674602565741	-0.0127729551663782	0.989817696871944	0.996905611480858	0.994159386604462	0.997753137117304	-0.014493414539931	-0.107470560905382	0.914489577754042	0.996079074981642	-0.013734113325264	-0.0938565665648649	0.925287767353378	0.993840660121006	0.170385455103408	1.11646671828457	0.265142361166838	0.74978946330504	-0.135278007968528	-0.920399252544627	0.358125630093194	0.804521703168347	0.0653412404967246	0.471841473347663	0.262779929536346	2.2145193298527	0.0275642762533407	0.636852547014148	0.305663463071936	2.34677946533242	0.0196061701644628	0.621001960911718	0.0693818744201704	0.464399136319653	0.642711618135413	0.932261350452116	0.00283063944206556	0.0192527919572899	0.98465273483009	0.998094549813343	0.848756439112224	0.968667158458708	0.0677246230243383	0.57541726679582	0.565455537654476	0.956402931507797	0.0665512349781048	0.509919072418172	0.61049753035206	0.982505303052982
ENSG00000187024.13	PTRH1	ENSG00000187024	protein_coding	3595	138428	0.0381184904560628	1.06704481247805	0.286375852115449	0.760678437458543	-0.042409556997786	-1.2295951825175	0.219325174594228	0.715523356730444	0.0394533815038544	0.385627241917995	0.0658293556707967	2.25210692211459	0.0246709524154259	0.545028501193422	0.0805280474538488	2.54314671595025	0.0112329630244817	0.46877960125878	-0.00801683870816018	-0.21488059760551	0.829932593372166	0.990850075750567	-0.0757554703827767	-1.99941155608209	0.0460091576181349	0.99944893549262	-0.07254938239475	-2.18306642055721	0.0294120553346491	0.999853323723666	0.0062081895188559	0.161575523316379	0.871693740126943	0.992775494319229	-0.00278646966135364	-0.0755978954293023	0.939763845855065	0.992995301538898	0.964912186452509	0.997064204130972	0.00257349281844628	0.0816600315379109	0.934943813899928	0.998860112407149	0.00899465918020955	0.264664001048543	0.791357890109819	0.999678194031138	0.0632388058573684	1.57513152025421	0.115745578514874	0.877748685494574	0.0228912052838174	0.556932512830591	0.577778217725435	0.995305292351479	-0.00721359962447999	-0.198973539350924	0.842349658670851	0.999896068734794	-0.000799387011032195	-0.022186037760693	0.982303112173737	0.99835262479309	-0.016669741927804	-0.480766274196227	0.63076713983727	0.915254909732412	0.849847763377221	0.968129188874186	0.00845007381213502	0.280734604123873	0.778960485451299	0.9930362188832	0.0158703549167718	0.484136191208972	0.628374413944966	0.973870378491881	0.22900059437188	0.728968765704582	0.205998259956943	0.748873950760406	0.0588962000847631	0.588257255755168	-0.0240066177356452	-0.549079246129441	0.583372488753839	0.952253457301761	-0.0224132894019056	-0.541865197202004	0.588326374940516	0.969103420166535	0.832429087557165	0.988409745007904	-0.00981043200747143	-0.279273575318408	0.780232752319221	0.995515974734416	-0.00159332833373961	-0.0429796437848661	0.965747261100727	0.999966211910313	0.027356129537338	0.644927303892835	0.519483046883195	0.918588132848251	0.0635048320064194	1.58518914956135	0.114010804591964	0.621659919422234	0.267963068590284	0.758692204080488	-0.0110569779723772	-0.316666295258791	0.751723386256796	0.98258084673404	-0.0361487024690814	-0.969059740294836	0.333321131556678	0.90623392084132	0.0357523921340537	0.912143067706304	0.362447556248204	0.815467826509145	-0.0389676691383107	-1.04060723469309	0.298920666331012	0.768135511596359	0.0815534335929562	0.508171442550145	0.060346015489379	1.92650390602476	0.0550107975469863	0.689060890941766	0.0747200612723645	2.24162486653086	0.0257383699694219	0.63721444967113	-0.063575429970767	-1.66460186899468	0.0970764644710955	0.65246640249946	-0.0842550569536637	-2.21579722157074	0.0274848749652112	0.58279242271952	0.0813745947624951	0.664932448732888	-0.0116495732616782	-0.379795194825161	0.704375561965485	0.970717445246909	0.0206796269828968	0.616317782173521	0.538170176757929	0.974418988228484
ENSG00000160401.14	CFAP157	ENSG00000160401	protein_coding	4703	286207	-0.0941438367946622	-0.657037713130474	0.511405731263419	0.875906867263966	-0.134417467659325	-0.982683815971269	0.326154636075264	0.790527721213465	0.61469778586371	0.884599103377786	-0.0249848338535289	-0.214859235074276	0.829949005942154	0.980808858437154	0.0402736308646631	0.318716657554523	0.750051031543181	0.967725943733723	0.27573168991798	1.7957060557079	0.0730385725448186	0.729922770442164	0.223625055407104	1.42901099757577	0.153515530823273	0.99944893549262	0.0893837054427005	0.651736658488997	0.514816975657091	0.999853323723666	0.107209241999624	0.29229862073879	0.770157898225438	0.983872177524837	0.00376869367088773	0.01087023532492	0.99133053897308	0.998004072465792	0.938870401363398	0.993493172560309	0.0807356571517118	0.272965705614689	0.784971842287681	0.998349514608545	0.103440548328736	0.320926067941752	0.748376553836922	0.999678194031138	0.598832266053898	1.5941078871154	0.111430872131532	0.875846736419288	0.216701900267537	0.554852056867423	0.579199646168884	0.995427661381398	-0.112174726940647	-0.335878436662633	0.737077883811391	0.999896068734794	0.220065132574588	0.801620164863772	0.422925760918958	0.876234966089925	-0.0978803219303598	-0.377700938188555	0.705717185779331	0.939223629173863	0.432615223974587	0.837049979760466	0.261023424169018	1.17181393728134	0.241495366702931	0.915092977731021	0.317945454504948	1.28392180358581	0.199408335532455	0.898471172343551	0.0822635055406853	0.564774779464019	0.365938766204744	0.839176308228006	0.749332102828545	0.963117437740137	0.724984414874339	1.6096265475421	0.108564547210045	0.762475007651437	0.141496169857713	0.335043215508839	0.737834075338169	0.985696515759722	0.192645609036611	0.876232048770764	0.636584560448253	1.78526826475407	0.0752565460772327	0.913522268036299	0.583488245016626	1.53361152192905	0.126212614273378	0.999966211910313	0.0552072504575443	0.158007312333787	0.874560763359414	0.984386074668599	0.631187246070521	1.96448871562511	0.0504260533342674	0.501067973001547	0.0683562779436821	0.568655051083497	-0.340877426793016	-1.24837743595972	0.212894175761317	0.915710707951786	-0.575979995612977	-1.89535147383989	0.0590379701964808	0.765608808341547	-0.134693588849651	-0.897777144682951	0.37004568876591	0.819909880859836	-0.133387385622263	-0.937137458304676	0.349464055119465	0.799178653032912	0.59519271212224	0.879758984238627	-0.0486752044811346	-0.406482871264803	0.684685259621029	0.964408079648091	-0.00130620322738795	-0.0102688990832092	0.991813776134746	0.998637404397164	0.217955222419109	1.43332358500628	0.152846817234304	0.70856038861695	0.167104948527009	1.11753241482705	0.264695328329053	0.811790285280488	0.343270789876314	0.824958552232439	0.119143536989137	0.98447268967551	0.325704164151054	0.912234388623117	0.0508502738920996	0.382937652089314	0.702047626026492	0.989863063004463
ENSG00000160404.17	TOR2A	ENSG00000160404	protein_coding	3794	27433	-0.0351565182502215	-1.09141259915077	0.275524441117085	0.753639871248811	-0.0848021389760134	-2.73924733007883	0.00633893360182843	0.201468509752226	0.01931311370299	0.297705698194194	0.0135337371664663	0.508304796908387	0.61142369919023	0.952462988836771	0.0496456207257918	1.74238769773823	0.0819471458164368	0.675784754651301	0.0721711080855232	2.16976112379753	0.0304122125665631	0.624874779829902	0.00723163547576828	0.213000696933575	0.831397942310357	0.99944893549262	-0.0288007678518172	-0.957788981399967	0.338549293533028	0.999853323723666	-0.0101781657017836	-0.309392275477063	0.757129007103214	0.983070499071015	0.00220936004252189	0.0703234823802398	0.943959286001735	0.993400227371695	0.907067185307726	0.990053616414574	-0.0134278599110627	-0.498215097304921	0.618511786765931	0.997724399739102	-0.0123875257443055	-0.426573598218092	0.669840727729666	0.999678194031138	0.0219660236070495	0.644593857787944	0.519433219097476	0.979272196227153	0.00757945629539751	0.216991739667186	0.828287479657991	0.999311711888286	-0.00276704397296976	-0.0897657826398697	0.928502766948118	0.999896068734794	-0.0102472367095579	-0.315339279928523	0.752556940120375	0.965666132162626	-0.0019327761023236	-0.062081498696551	0.950507900625119	0.992131585430582	0.941746959182185	0.988246508471662	-0.00616730560889912	-0.226488730985066	0.820858403499145	0.994625439225552	-0.00831446060723434	-0.281796793065182	0.778146187887026	0.985860301596535	0.0539487522591209	0.504553230760451	0.650449917209898	0.925438650796811	0.89148358566299	0.988137752541878	-0.00258666426202121	-0.0725698500255918	0.942198314648937	0.994900665035556	-0.00682071011742843	-0.204000119951086	0.83849611689146	0.991050466692507	0.977064621852455	0.998178028357964	0.00168722806935109	0.0588835839794904	0.953085144341643	0.998948126097734	0.00423404585540722	0.14060014751231	0.888283186218529	0.999966211910313	0.00491088240639384	0.142041488358787	0.887145648851163	0.987066124216311	0.0341810015414401	1.04574370125558	0.29654834102328	0.785787220020151	0.486560958245946	0.85923473002876	-0.0153451732560318	-0.538408012570978	0.590706102437259	0.969909941467644	-0.0292701191350463	-0.962266106377897	0.336715869517312	0.908018572024114	-0.0458816057940779	-1.3460420343413	0.179335405760083	0.678971242461692	-0.0892446043412164	-2.75366737472518	0.00626353686682442	0.21129835396735	0.0212647152496617	0.353227019056742	0.0102235527676444	0.369062185949276	0.712348539338563	0.967220396910308	0.0433629985471385	1.49905408436327	0.134942382969276	0.790616447780632	-0.0314878185333797	-0.919769637549062	0.358460572360263	0.835547449230497	-0.00586603060918009	-0.174248011727095	0.861792609555179	0.982764566272754	0.58098148272816	0.903944252059322	-0.0279159959415088	-1.01983722844187	0.30865608396457	0.909052936142145	-0.0256217879241996	-0.857038756660123	0.392133908054365	0.962813781455988
ENSG00000095370.19	SH2D3C	ENSG00000095370	protein_coding	4659	10044	0.0126275615422516	0.395285636357206	0.69277098916256	0.935105647841823	0.0132608914514525	0.43429994108678	0.664224997796045	0.92397042895096	0.896844382459639	0.974720460789081	0.00247324631455182	0.0957455731585972	0.923754145707739	0.996394650675155	-0.00063332990920089	-0.0224682923967639	0.98208178927813	0.997524571002771	0.0179935280131359	0.548799003669056	0.583345219158849	0.958792850855587	0.0289229249629656	0.863832270559702	0.388021284546996	0.99944893549262	0.0204432227746717	0.702436556798238	0.482675381805421	0.999853323723666	0.017693319616595	0.449927183712846	0.652923104243455	0.971513047589145	0.110894669216914	2.99216174487455	0.00288224672419123	0.546193516455625	0.00310442681718356	0.480816582042359	-0.0504372544493485	-1.57651577851966	0.115424753735942	0.968162133846203	-0.0932013496003194	-2.70039676641339	0.00711830842525875	0.934964574405737	-0.0685463041071529	-1.70849504109864	0.088054243982849	0.853155054220275	0.0512346252006757	1.23409657205372	0.217643099099062	0.966746538459742	0.0866978960525729	2.3729676980335	0.0179543843382664	0.913546734029493	-0.0121738135937013	-0.346381735507343	0.729114411171401	0.961389236501702	0.0996063082331773	2.99833809736923	0.0027684536034173	0.164089209022593	0.000506859690104407	0.0762367170685043	-0.0706833779825439	-2.43357413705243	0.0150901349939088	0.63408517721349	-0.111780121826879	-3.52382428727572	0.000440790672926132	0.336455813222264	0.183714654429974	0.690144045010413	0.260451857677926	0.783282170224183	0.00646471368241355	0.352645387875054	-0.00185161242102957	-0.0445900897136923	0.964464649929963	0.995815457290287	0.0957820437533652	2.48651774648891	0.0134612611139844	0.676006378230398	0.00632995179487461	0.557360963173665	-0.0647537302971859	-1.94890786952198	0.0522646994296911	0.899683418877926	-0.0976336561743947	-2.79561527948681	0.00552499251910558	0.831235059854818	0.0565371518713231	1.30520551327838	0.192855251757894	0.785938756002927	0.0312883147036689	0.770321013034711	0.441735204858042	0.857223013079054	0.427714531708988	0.833074807672413	0.03732988880187	1.05808281662347	0.290893330906552	0.926921380861254	0.0252488371676542	0.664843359556343	0.506677881219957	0.94245123050298	0.0199250028835669	0.587079008802517	0.557605317070149	0.895214338867186	0.0251470049764255	0.783088575146069	0.434211191640469	0.842035853492006	0.730250055223256	0.925846269607532	0.00366705892128955	0.136889931732093	0.891212026317386	0.989746441639027	-0.00522200209285867	-0.181686993611065	0.855954716805283	0.982500662551287	0.0165934018194919	0.474926408356052	0.635198296288162	0.930509831902112	-0.00272580388757362	-0.0793674341835524	0.936795324131262	0.991505396359028	0.80071094495467	0.959363576355874	0.0183027941935089	0.664999661881471	0.506579444156923	0.947001568130512	0.0193192057070656	0.633309335228774	0.527032732956453	0.974390607207143
ENSG00000136807.12	CDK9	ENSG00000136807	protein_coding	3000	1025	0.000311341229686889	0.0186186105077792	0.985151475274822	0.996936533065762	0.0191159656791389	1.19418794924267	0.232870961105096	0.728043690637634	0.339860489611148	0.745829209493213	-0.0110997955287659	-0.822817711003945	0.41093376637133	0.903742615306226	-0.018804624449452	-1.27359097247664	0.203295940186441	0.798695510139091	-0.0154672392642105	-0.894752057023158	0.371274332758153	0.909031998106479	0.0233479478854272	1.32096216914494	0.187011795033922	0.99944893549262	0.0313067121103177	2.0229570685093	0.0435140469028927	0.999853323723666	0.0365551827818276	1.92874276546476	0.0542273807418761	0.664429219907721	0.0379597745171566	2.08556955828444	0.0374334916450795	0.681109785626263	0.0793903504137351	0.769913005975148	0.00891049585643611	0.576948812018605	0.564186611337414	0.997724399739102	-0.00140459173532897	-0.0837460000031484	0.933285912242234	0.999678194031138	0.0310688320977534	1.57422689192352	0.115954508791583	0.878095552606811	0.0201908238566946	1.00024110233734	0.317591234216028	0.984009947856856	0.00558435817142658	0.312152375623913	0.75503125625978	0.999896068734794	0.020669768453445	1.21432845533682	0.224852728647461	0.757466079674644	0.0269293512317469	1.64552135230666	0.100114895355489	0.573269953551168	0.244519148315722	0.727103543842959	0.00182822575148776	0.130023289359674	0.896568949003988	0.997170553879306	-0.00625958277830199	-0.404374413716432	0.686006906575829	0.97786237039022	0.100754585201411	0.592216677452003	0.417045923829173	0.855689356522265	0.406660248017781	0.8781890325689	0.0387559236680726	1.82576683871401	0.0689109850186795	0.716079804387396	0.0426445535466055	2.12932403415953	0.0340675144958769	0.745745572418063	0.0861428856435116	0.804595131539029	0.0110839657531694	0.657065964667941	0.511656486707748	0.990772229055939	-0.00388862987853297	-0.216303244138371	0.828903057313222	0.999966211910313	0.0438234693452049	2.08610613660451	0.0378408180001195	0.597968603724742	0.0608716016760016	3.08606315078961	0.00222377426955645	0.224273668580848	0.0087792222174028	0.370486933025068	0.00608723900317522	0.351694359079383	0.725321473606938	0.979902829596674	-0.0170481323307967	-0.925108688638996	0.35567686600754	0.909732827436959	-0.00800196695910898	-0.453265019047792	0.650695321729737	0.923338490280665	0.0193395550823979	1.15473012927411	0.249147213534478	0.733266654922193	0.16906121647441	0.619050499952737	-0.0205406646588112	-1.47474058906794	0.141358439266353	0.776786170955107	-0.0273415220415069	-1.82673128126796	0.068763301657609	0.728800594070633	0.0190124741957295	0.988689459624838	0.323642518909663	0.816638706558325	-0.00741854740226621	-0.390905144508222	0.696155499316812	0.950260028324111	0.278780780621906	0.805816868059076	0.0235770560336309	1.54541160233463	0.123337773814839	0.828037257368424	0.0264310215979957	1.57123787042437	0.117222064366634	0.916161323521713
ENSG00000136877.14	FPGS	ENSG00000136877	protein_coding	3931	2356	-0.044134981495868	-2.01536078515548	0.0443071818561485	0.452685066851249	-0.026780875782924	-1.27938297818754	0.201251103580677	0.697463201274537	0.131423260491667	0.562776847817677	-0.0265080318979607	-1.48718823750966	0.137482716178129	0.75210026731231	-0.0173541057129441	-0.898073583860707	0.36950244158378	0.876139439514971	-0.00394365058122883	-0.172004155339749	0.863491598041528	0.992534898650483	0.00765581610858941	0.326603995867771	0.744080016098581	0.99944893549262	0.00881651076922928	0.427989100220931	0.668810384560174	0.999853323723666	-0.00215530732381142	-0.0950259799577269	0.924325459656226	0.996889184293087	-0.030094703011435	-1.38600806363649	0.166251888817714	0.81389429476021	0.255351571887516	0.881460091334369	0.0143210769266263	0.774483725615808	0.43894448293534	0.99580908176734	0.0279393956876236	1.39396449610003	0.163836897660179	0.999678194031138	0.0382783473078879	1.61391111010551	0.107064872478335	0.875846736419288	-0.00424689209954057	-0.174968924283795	0.86116222554729	0.999311711888286	-0.0230415252558574	-1.07836575248882	0.281296247621388	0.999896068734794	-0.0102091860395381	-0.472328691766708	0.636775017967912	0.944405715156794	-0.030305491095574	-1.46107482452654	0.144247369470516	0.62832746928936	0.312497149928458	0.774925252465886	0.00769235901309362	0.429063305991512	0.667951190585276	0.986192062481569	0.0200963050560359	1.02324384139006	0.30639145507512	0.928058280923842	0.56848380246993	0.895060100636681	0.651723188825324	0.925572814972329	0.384289542746428	0.869412004622214	0.00105215255317961	0.0410509488052969	0.967283453041274	0.996016440627402	-0.0218646286161167	-0.9083504159989	0.364445386017883	0.944342992698333	0.491792248418304	0.953648762624287	0.0150610069618995	0.734575952848294	0.463187776840104	0.985987645551113	0.0229167811692963	1.05778256627386	0.291032605062602	0.999966211910313	-0.00243671442122989	-0.0974136244626332	0.922465069819209	0.991512769195961	0.0207046408347965	0.881282852317258	0.378892972856077	0.828108862589175	0.50556599221918	0.86460351536205	-0.0151108388562283	-0.737054521193343	0.461681755408973	0.95718506294352	-0.0231413552560264	-1.05447439206481	0.292541598283337	0.895732217855075	-0.0414671574264233	-1.74398257119852	0.0822168456102076	0.552712424980474	-0.0112234625165289	-0.499167496013659	0.61803810582024	0.912821092738596	0.166866110855164	0.617487838943465	-0.0342782340712101	-1.81259557665593	0.0709199522544866	0.701974704882497	-0.0302436949098944	-1.50234675973119	0.134090681835402	0.789732807007052	-0.0436813503952339	-1.78365069046562	0.0755301784130879	0.624599335714246	-0.0353806550361291	-1.46488252424335	0.14404047391603	0.7389979167589	0.184184365553211	0.752035308323096	-0.0221112424158525	-1.12551403397437	0.261302315784511	0.897102034683948	-0.00830069535910478	-0.387592906119579	0.698602755055682	0.989863063004463
ENSG00000106991.13	ENG	ENSG00000106991	protein_coding	3935	2022	-0.00817005702860613	-0.133798153779305	0.893606539705261	0.980125359674441	-0.0650815535154648	-1.11398180940625	0.265727943635822	0.752611417590517	0.434178631117115	0.801447779227224	0.0452028554375611	0.902334296595349	0.367236095894317	0.885915373184695	0.0569114964868587	1.05580086070791	0.291479285257781	0.845280142421211	-0.129799672725666	-2.07589032900246	0.0383245359113458	0.655009958346744	-0.106341206116457	-1.66725224905704	0.0959801268796291	0.99944893549262	-0.0466447170047823	-0.821980544794806	0.411409702259624	0.999853323723666	-0.0751955547690019	-1.23996240349572	0.215467015385014	0.831941199038145	-0.0596503967625535	-1.03114344227416	0.302883023537546	0.886066357283136	0.433846832411604	0.930387574460543	-0.0315261738564584	-0.642478731417426	0.520803475086152	0.997724399739102	-0.0155451580064484	-0.290536278182829	0.771504942756297	0.999678194031138	-0.0469010886479037	-0.744059842511358	0.457127353037667	0.973073624147431	-0.0296466213946957	-0.458691335372329	0.646619543069523	0.99829146094573	-0.00749644839924567	-0.132349077195658	0.894751777924403	0.999896068734794	-0.0661548346158598	-1.20466540528709	0.228561570319246	0.760618025945781	-0.0712422838540002	-1.35801368388612	0.17470552782166	0.665764181886289	0.347115219734973	0.792831637772472	-0.0125090247763639	-0.274856083945608	0.783472290308281	0.9930362188832	0.00508744923814047	0.102163838619362	0.918643090731944	0.995782272717186	0.072052704205646	0.543738794498524	0.532670260044386	0.895992578813097	0.928957734736847	0.991728317351244	-0.0833074207496253	-1.22287182863961	0.222368367999603	0.842354294383112	-0.0755030801504373	-1.1743081878098	0.241232509907384	0.915129304044128	0.412796034847044	0.939333785914081	-0.03429383944749	-0.633535971873777	0.526880026376124	0.990772229055939	-0.00780434059918797	-0.135247356493487	0.892509887608333	0.999966211910313	-0.0834030798733656	-1.19333137742063	0.233712835835862	0.814892464517653	-0.0588758454631267	-0.900447827367694	0.368627495372571	0.824311398211954	0.477568682965134	0.856457173530414	-0.0467151447285525	-0.820405736739441	0.412654921576258	0.948188013017859	-0.0245272344102389	-0.400663410288523	0.688962328628822	0.968578056393608	-0.0653572778280393	-0.959683313037359	0.338010385686567	0.801605570914885	-0.0997600837140951	-1.54808017960834	0.122688555107745	0.593595426534683	0.303192341501823	0.731826459388505	0.00108157663472862	0.0200328840883556	0.984030806468908	0.999067426974908	0.0344028058860558	0.596494339189595	0.551308236354239	0.93703313801929	-0.0629988893839538	-0.967332108530293	0.334187216357358	0.821331704027618	-0.135695701031928	-2.0929690931142	0.0372241244284199	0.604123303863954	0.105220963620126	0.684462368348923	0.0190704803139903	0.36006802555644	0.719058475062833	0.972514522809178	0.072696811647974	1.27063053985934	0.20488248280936	0.937838046585369
ENSG00000225032.5	RP11-228B15.4	ENSG00000225032	antisense	2247	102723566	0.0133683032388251	0.273711568709159	0.784399407309529	0.955952845757869	0.0441795485329006	0.947112073434586	0.343958599445161	0.801423855823329	0.599051969362525	0.878334836639054	-0.0103616420124696	-0.262830181675403	0.792770373189922	0.974707991974146	-0.0308112452940756	-0.71519522311853	0.474763440836818	0.907499444177733	-0.0729006029745981	-1.41808611546568	0.156678846341917	0.811418441368908	-0.092742377854134	-1.75989751148579	0.0789289029776571	0.99944893549262	-0.0565383547550545	-1.22856488761707	0.219709594564809	0.999853323723666	0.01261184240297	0.25234962061066	0.800856010110432	0.986036192584476	-0.0477392855769722	-0.992622248793674	0.321288433010562	0.893950726361404	0.354690996515069	0.909738265054032	0.0372013956707002	0.925522104753923	0.355059917152631	0.993938495862186	0.0603511279799422	1.36331246838873	0.173288005117407	0.999678194031138	0.0943942664667089	1.7576895860886	0.0793028815159086	0.842256989298765	0.0480313470203307	0.884829008029485	0.376598186300522	0.988230899570134	0.00080330723718165	0.0170639535338383	0.986391168055583	0.999896068734794	0.0121694121868547	0.260940283215404	0.794181737600833	0.973184930412248	-0.0389174569467874	-0.864904673719816	0.387257820252399	0.816358321755686	0.451293621829343	0.844451621025067	0.0293160451043232	0.767094247868833	0.44317053544145	0.960989292413425	0.0510868691336421	1.20260428827247	0.22935827358943	0.910723642122966	0.123099402208519	0.626265048496015	0.0807573983099533	0.623981492981151	0.0831317747893974	0.640023022486162	0.085814890230304	1.49509206652861	0.135974949260699	0.789394721737086	0.00544472487455611	0.100421132324734	0.920079201304727	0.995419556003635	0.188651246107771	0.876232048770764	0.0822006596981998	1.81076048150128	0.0712064640097613	0.911961883808301	0.0803701653557479	1.65247827917929	0.0995164922010091	0.998887500056289	0.0572566995346668	1.02181363242604	0.307718900570637	0.843843185670143	0.0544997198816695	1.02584777503662	0.30581639753097	0.791775389428442	0.518468241337968	0.869195694099012	0.0243079670620701	0.533947369820461	0.593784713511476	0.969909941467644	0.00275697965299731	0.0558542507206955	0.95549629443556	0.99674201448348	0.0496236595770268	0.882956694237118	0.377987645643993	0.822413123142126	0.0878769317030423	1.65324342083001	0.0993584482600763	0.554108903824788	0.252198379147018	0.69107776520396	-0.00617972917543697	-0.138495771951747	0.889943965672467	0.989390027654463	-0.0382532721260154	-0.803871652187534	0.422126518670852	0.912537174204854	-0.111154096528902	-2.12752806347644	0.0342231309961567	0.521800841077974	-0.0504515598680763	-0.980016832329633	0.32789786338762	0.839588900348934	0.0975169988055196	0.679173530224738	-0.0803105545043446	-1.9173988576933	0.056169981635026	0.785848353450791	-0.0607025366608261	-1.32919929217136	0.184831066653583	0.931140666051655
ENSG00000222421.1	Y_RNA	ENSG00000222421	misc_RNA	109	NA	-0.311537674886369	-1.81120971317387	0.0706026280067058	0.519389420620437	-0.226450582403334	-1.37165547902932	0.170677550566974	0.664921877091592	0.182093184892393	0.616647934007969	-0.160503600700507	-1.14434243091279	0.252931274925627	0.833602752078929	-0.0850870924830347	-0.559577543178608	0.575974066952389	0.936092768401072	-0.0643628195170642	-0.358152628864794	0.720353624375455	0.975833125380272	0.143957899578261	0.789301163298042	0.430244233472444	0.99944893549262	0.168622202084511	1.04309488272177	0.297318286959224	0.999853323723666	-0.255968117689671	-1.39662243414493	0.163036075399044	0.794783670637195	-0.166961041478432	-0.949043266814634	0.342975183069762	0.90113526084942	0.373468374192985	0.914632105504207	-0.142311843992098	-0.965129968257164	0.33486168389179	0.992560430671834	-0.0890070762112382	-0.548905033737597	0.583271876294582	0.999678194031138	0.00713407344123305	0.037163563813655	0.97036677291777	0.999214986587485	0.421933945469026	2.1724696069357	0.0302053515204228	0.911592434783458	0.413278966721765	2.42794308743353	0.0154725598580555	0.913083888683062	-0.235808325576492	-1.34591207258484	0.178576037644932	0.713236043747599	-0.136241863770138	-0.80939732134731	0.418441384878503	0.831003242519514	0.403997991995272	0.823104747502746	-0.134658514745583	-0.933803159870435	0.350586025459228	0.940985915888455	-0.0995664618063539	-0.625103631945551	0.532017658901328	0.964516722264183	0.561870930907073	0.891733991283397	0.131655663588359	0.686537694597651	0.123145417003348	0.692679425019333	-0.326134283493259	-1.70114153374772	0.0899855159212388	0.742312187726401	-0.19757252591518	-1.08817569040861	0.277418723447131	0.928895428725747	0.236796763639615	0.896158809193266	-0.195497309502525	-1.28895508954506	0.198434759372081	0.946910659241353	-0.128561757578079	-0.79052476607181	0.429865664428631	0.999966211910313	0.210675989942338	1.14967495955561	0.251222949512171	0.818945627351876	-0.0975623888300042	-0.560633102802699	0.57547961382147	0.904952669223778	0.159441668942883	0.686143360652038	0.271917708223486	1.84795287535514	0.0656216094411313	0.806651747969635	0.308238378772342	1.90816484154128	0.0573551205290033	0.763802664494359	-0.386670375662981	-2.19260386160533	0.0291266533639731	0.415126062435881	-0.275752431174907	-1.64141411264945	0.101790509574138	0.558154685519106	0.086683619715382	0.513675658013031	-0.209757163643188	-1.49039699132964	0.137198060226496	0.774417811741639	-0.110917944488074	-0.740522656367999	0.45957929976846	0.920035304350482	-0.105960327103029	-0.59379000229999	0.55311726571155	0.907900461687229	-0.207041638583793	-1.16118113550461	0.246526877272052	0.800302378129218	0.50481633673257	0.884222928698219	0.0211093010186099	0.147863142264321	0.882553578216206	0.988792325188298	0.101081311480764	0.64361549967475	0.520335434310648	0.97403632502755
ENSG00000222455.1	RNA5SP296	ENSG00000222455	rRNA	111	NA	0.119170486563473	0.649317254684658	0.516378974763401	0.877138046212012	-0.0394026656532639	-0.222624960864205	0.823902305513173	0.963685578903341	0.608958731301728	0.882422181748152	0.161141774294199	1.0948671572355	0.274007715604605	0.84364936220942	0.158573152216737	0.975275108819235	0.329812360591895	0.858995943940292	-0.230920039993638	-1.21777725803279	0.22378185007246	0.850461910514771	-0.301774189440888	-1.56346954271562	0.118463425864043	0.99944893549262	-0.194246143191854	-1.1406238162193	0.254474915244589	0.999853323723666	0.0390800333139728	0.221735623615056	0.824594053508351	0.98773000964402	-0.195683651466274	-1.14118332469748	0.254242331404949	0.861696784082978	0.280476238220461	0.88934694777717	0.172345289130103	1.21678206956995	0.224157104836637	0.983776590194506	0.234763684780247	1.49626347704997	0.135103222375734	0.999678194031138	-0.0457669818093012	-0.246527590558272	0.805356950557315	0.995559759832608	-0.352393484252475	-1.87525001077513	0.0612367656919588	0.945607879896201	-0.335554000766256	-2.02356760070589	0.0434496055275214	0.936452255906828	0.0451341247816207	0.256337877476059	0.797732324793443	0.973529441889907	-0.193942515986662	-1.12775322443257	0.259641559159325	0.742624181416769	0.290787068763664	0.764343759087404	0.173887717296118	1.20513281090323	0.228380441887158	0.905966468839068	0.239076640768283	1.4822145697877	0.138536409671403	0.87510788125183	0.504507147601207	0.873521159208371	0.22843799085885	0.765025425535325	0.379075603509835	0.867800903659312	0.0251448486881337	0.134934624899337	0.892756924634679	0.988290856400704	-0.225333887825319	-1.26260634973745	0.207742379215221	0.904622467024688	0.227913452391353	0.891382015916238	0.168422770900755	1.14557319958231	0.252910586162916	0.961820952743062	0.250478736513452	1.57683725584242	0.115920335844532	0.999966211910313	-0.317717761068028	-1.71521838553012	0.0873710456561583	0.696081219374109	-0.234369005331926	-1.34829273906543	0.178614067891282	0.694923265372233	0.212700378309883	0.73052585053104	-0.173981980218946	-1.15097185604529	0.250686643826647	0.922475609568354	-0.083348755736102	-0.513058876103344	0.608299893025078	0.957798934707857	-0.0108945055357332	-0.0576345499050087	0.95407923765138	0.991055682533986	-0.1969866257789	-1.0869967424003	0.277936741779764	0.753309340361115	0.406211273055653	0.794820140738559	0.116033529667477	0.784441635650537	0.433416209449398	0.912030696048307	0.186092120243167	1.1558581892965	0.248686170447635	0.850744829558601	0.0134921325061462	0.0709844408619851	0.943459257189107	0.992182629021038	-0.113103559707469	-0.59558416876964	0.551919385281231	0.918019060087286	0.719735643718818	0.940357779100653	0.0825048832809476	0.546765777810376	0.584960306886058	0.960621581438953	0.126595692213615	0.756803803604126	0.449784224555384	0.966478766403321
ENSG00000106992.17	AK1	ENSG00000106992	protein_coding	2667	203	-0.00256309175426738	-0.0929633899441435	0.925963323542685	0.98748663144192	-0.00662488461145241	-0.251465185689743	0.801539593590048	0.9596493914882	0.966507026052162	0.991294521952591	0.00249917837472099	0.110432534413918	0.912102738846765	0.993373330551174	0.00406179285718503	0.166982204744713	0.867439668013516	0.985782983615566	-0.0106262335418689	-0.375448170983952	0.70745836060663	0.975833125380272	-0.00244882535265707	-0.0845452813588285	0.932650781627373	0.99944893549262	0.00245377733867861	0.0962364684369133	0.923364431282209	0.999853323723666	0.0864530870401466	2.04599258810574	0.0411862163602419	0.635009741634571	0.0401160590101687	0.99421441856164	0.320513481351735	0.893857876113335	0.119707766475362	0.806546229324689	0.0573298583994873	1.65348558368951	0.0987459098353735	0.968162133846203	0.0463370280299779	1.24234104822947	0.214589087243903	0.999678194031138	0.0407130908755862	0.928212562177696	0.353665177305249	0.952429583620235	-0.0381159334969474	-0.846069163005752	0.397846586211876	0.988230899570134	-0.0568576342647228	-1.4285614268401	0.153641490256391	0.996265802516729	0.0815976742375442	2.3288395150306	0.0200270510996689	0.348845617843607	0.0256837195359682	0.766289199288027	0.443649586418205	0.842461354975858	0.0528882282395071	0.463819244621495	0.0668423651006111	2.28262286547106	0.0226201532304097	0.685292259648955	0.0559139547015761	1.75877725390361	0.0788611284717431	0.830372151621088	0.0220760204281052	0.396777891730335	0.022924499726624	0.488108282671666	0.156210341814852	0.724032072054432	0.138451528394314	2.687973332044	0.00760312020846265	0.533846770008656	0.0810091037049659	1.67266001295803	0.0954698571672223	0.843316581093307	0.0281996099628237	0.716331923165048	0.0873165317656979	2.10414604441035	0.0362212444194178	0.856222646448572	0.0574424246893482	1.31868396301173	0.188312511921819	0.999966211910313	0.0260681778055207	0.636014363785439	0.525267585619606	0.920605475223903	0.0770471724957538	1.99728350847235	0.0467264949401056	0.493667287784956	0.109927979536353	0.63443638460598	-0.0200408214468596	-0.591468332583364	0.554664862491424	0.965609956478063	-0.0509789946902331	-1.41642964272685	0.157720657985792	0.82641097538984	-0.0192838938633173	-0.638825676969925	0.52343824023607	0.882991626580556	-0.0109412614541933	-0.383213194178178	0.701841163509171	0.935453239963502	0.815399227096776	0.954107392121989	-0.0123747063858684	-0.512096006336637	0.608970475216452	0.9552676825598	-0.008342632409124	-0.326397792797213	0.744357753603006	0.970350137712937	0.00475941311953197	0.164273785689202	0.869630502377383	0.980364181441857	-0.022844343971483	-0.799861112240876	0.424448534936919	0.879161609015709	0.516504172992664	0.888004499279148	0.018678955602972	0.802367384295933	0.422997816515753	0.930835712556387	0.027603757091015	1.08974775267017	0.276732510754881	0.950926672471686
ENSG00000257524.5	RP11-203J24.9	ENSG00000257524	processed_transcript	1160	NA	-0.225192908702744	-2.24668204594858	0.0250190076567085	0.377388161871047	-0.170896862145426	-1.77232058659936	0.0768429493124567	0.516401786850179	0.0699131984004094	0.463475521625135	-0.116029951140298	-1.41291991419628	0.158190200174247	0.764682292924853	-0.0542960465573182	-0.612133398680875	0.540678750486503	0.925355159563984	0.0267075754573399	0.255797842738171	0.798193608198253	0.984562110913892	0.0264813978741408	0.248632016952355	0.803729546756291	0.99944893549262	0.0102832263092972	0.109675968372516	0.91270249432475	0.999853323723666	0.0489560477519012	0.495192956849912	0.620642599742119	0.966952517872615	0.00906969298300213	0.0950825479100494	0.924280547182511	0.991244385307383	0.858133296104936	0.985728762806679	0.0444507560437988	0.555252182022841	0.578925475642756	0.997724399739102	0.0398863547688991	0.454944577623496	0.649311298609195	0.999678194031138	-0.0171080734647474	-0.164306985348308	0.869544018702798	0.998752126000907	0.0445442884768849	0.423351938265939	0.672188020846893	0.998934276449007	0.0529687933282504	0.576735184200625	0.564330844952288	0.999896068734794	-0.0772928740122316	-0.788588392237467	0.43050282999676	0.879475543307531	-0.067293407705313	-0.71030728985213	0.477646698635683	0.859032827289232	0.696934672488118	0.929018692819409	-0.0316241510169943	-0.391138946468085	0.695761283037768	0.987918111026486	-0.00999946630691853	-0.111909513748708	0.910913202322583	0.995043637306682	0.99232316563107	0.998231221283555	0.863495428087544	0.976570723118977	0.82261181018891	0.977326786140679	0.186564181719097	1.86149365097069	0.0636834700357272	0.707346545669851	0.21051062117215	2.21731571143913	0.0273747436143181	0.738846801932877	0.0724610699129771	0.787546781115176	0.0568886816144585	0.705455135130372	0.481089900314495	0.98913046032739	-0.0239464394530528	-0.281635593444322	0.77842328403018	0.999966211910313	0.0345280712101733	0.331134366478815	0.74078161745962	0.962373055743914	-0.0980312150358723	-0.982574674821067	0.32663405621757	0.804177476577099	0.326177624325764	0.785320568947347	0.0946193349221314	1.12021735854357	0.263542855166096	0.922475609568354	0.132559286246046	1.43737182512844	0.151688114151461	0.823953813410849	-0.13759581294605	-1.41844083186218	0.15713091081262	0.660188325422956	-0.106443496209145	-1.15333807559273	0.249716979426044	0.733599296512676	0.345848996753761	0.75873049308702	-0.0692039461151637	-0.895014564547992	0.37151563854967	0.895198998619821	-0.0311523167369046	-0.378315158848093	0.705471997783473	0.964491511269157	-0.269755119491415	-2.5239591459372	0.0121402869686195	0.415276433952363	-0.194924980625657	-1.85473524366123	0.0646529167406367	0.648606180237471	0.0397426937051871	0.602107596252745	-0.14702947159751	-1.7147635890641	0.087457376157222	0.81462329801321	-0.0748301388657581	-0.801771814247679	0.423344019236608	0.963465035384229
ENSG00000263979.1	MIR4672	ENSG00000263979	miRNA	81	100616429	0.216179430632765	1.16788120127017	0.243313260141305	0.73123250506777	0.19796774300593	1.1169947752933	0.264438542902144	0.751577376986761	0.440687167821545	0.806603834180966	0.089085666330368	0.597154670625617	0.550626093438174	0.935934867471994	0.0182116876268348	0.111415975185341	0.911323327527265	0.990747550449933	-0.0329651431523469	-0.170632650821671	0.864569488840064	0.992534898650483	-0.0322267670920205	-0.163469329475603	0.870203337016724	0.99944893549262	-0.00891754759403205	-0.0516365265186765	0.958835248373803	0.999853323723666	-0.0913919136031105	-0.483311966873328	0.629048014835391	0.967859080703768	0.0891759539392889	0.493921761866801	0.621539586274601	0.954071148301877	0.556444721074486	0.955506843588148	-0.139056611683184	-0.91481305007267	0.360650785256416	0.993938495862186	-0.180567867542399	-1.08186376835822	0.279741403486972	0.999678194031138	-0.138432722105597	-0.703998034829165	0.481703177930948	0.974950934974279	-0.113068228982655	-0.561559446724073	0.574622874961063	0.995305292351479	-0.0436799034706486	-0.248972929674859	0.80346541778828	0.999896068734794	0.0920490557657528	0.504351802695103	0.614103474057778	0.938758440571368	0.201783374972403	1.15673414084753	0.247603015461663	0.734999976996548	0.503270469219284	0.865306236142426	-0.02091183266951	-0.140024516875237	0.888663208392291	0.997170553879306	-0.109734319206651	-0.662898803983655	0.507518140847482	0.960671300099755	0.750273366567646	0.949289017690208	0.931597043824233	0.990722734570729	0.936626092231708	0.992915443361055	-0.0143464832769163	-0.0737326253907152	0.941273836866581	0.99487956922855	0.170370791228597	0.937661551931029	0.349196580459663	0.941541179910152	0.454437970166772	0.948169021218006	-0.125639514608188	-0.817981688356358	0.414035185009142	0.98452717652881	-0.184717274505514	-1.12574985041218	0.261199771196074	0.999966211910313	-0.13503840700839	-0.680926028806901	0.496460444457624	0.913639144549971	0.00907518808746876	0.0486123961358165	0.961261580367133	0.994000171726456	0.67804883968164	0.921729836921596	-0.140727282836648	-0.874912622052855	0.382341437811523	0.943338525986717	-0.144113595095859	-0.827488258555233	0.408639295428233	0.922665260937401	0.230406323454541	1.16986563962153	0.243011186072849	0.731430665238186	0.249213425939741	1.33223937685844	0.183822696794136	0.671398912428407	0.375768971427	0.776670794863018	0.0740957386734261	0.475300714236899	0.63492758975959	0.958895808552123	-0.0188071024852004	-0.112574592499025	0.910445356006119	0.988654828418317	0.188902241174222	1.0110492587483	0.312838975468388	0.810441073445584	0.10922186538619	0.59261357208178	0.553903407553482	0.918497845868436	0.600033420738944	0.908623034838347	0.122444175744134	0.823991479681635	0.410621870947604	0.928625805208409	0.0796803757880325	0.487626942117239	0.626183979390593	0.984890155644398
ENSG00000160408.14	ST6GALNAC6	ENSG00000160408	protein_coding	5307	30815	-6.61542654872722e-05	-0.00336312825993302	0.997317722032288	0.999238266284816	0.0178292606459334	0.946042685030033	0.344503295156836	0.801697905577083	0.499936007119181	0.838924686157955	-0.0129029120181951	-0.812596890806919	0.416766790338913	0.904590920592024	-0.0178954149114207	-1.02994704203454	0.303445126408741	0.847709492232678	0.0144856697477654	0.715209101957233	0.474754872347388	0.936960636583545	0.00739678740570293	0.356152521618779	0.721850110898379	0.99944893549262	0.000983153240508852	0.0540061230947844	0.95694799932851	0.999853323723666	0.0308646758368802	1.10755533913018	0.268491295712112	0.859257259209801	0.0501488497573905	1.86948892183201	0.0620346441277467	0.732241365414573	0.175082386261446	0.844292139531528	-0.00418271510964621	-0.185744763885424	0.852706589840975	0.998349514608545	-0.0192841739205103	-0.781148623459446	0.435018736115381	0.999678194031138	0.0204277616385426	0.703254661240433	0.482165908911412	0.974950934974279	-0.0269090641125555	-0.906399736050767	0.365082910204435	0.986567659765031	-0.0362284455180965	-1.38545682892698	0.166418536857172	0.997226770377142	0.0215874574886892	0.901608998571631	0.367439087591704	0.848104210068405	0.0484888162207475	2.10154476678437	0.0357938214047435	0.41179571583219	0.103332350348818	0.574878716287414	-0.0115787906992776	-0.587510270781987	0.556967307222747	0.974088498900912	-0.0269013587320583	-1.23416877158146	0.21737305830262	0.90879173381583	0.65091328303372	0.925303956760128	0.812992126139922	0.963351477210232	0.411082516921607	0.879563119011613	0.0316342415259749	0.967961147572516	0.333868237268591	0.899337730572511	0.0531867701017564	1.71970923538562	0.0865494514466813	0.832846422574944	0.227762493504011	0.891382015916238	-0.0030411965073068	-0.117868785807303	0.906252731684898	0.998755181839423	-0.0215525285757815	-0.777671844389261	0.437394803358509	0.999966211910313	-0.00248511204974407	-0.0829151319867241	0.933976099478985	0.991659010804188	0.0675768745010228	2.40295415195428	0.0168900266578038	0.389608593648985	0.0104501221014822	0.390433633155187	-0.0448519114153997	-1.83525833523182	0.0674857258302718	0.811176950879317	-0.0700619865507669	-2.66552650887841	0.0081167500549677	0.5904243751817	0.00708310472032647	0.340005622060048	0.734097296837966	0.944968136488306	0.0273633851818802	1.38345934908245	0.167583207459139	0.653810904016697	0.30910654932536	0.735612966181565	-0.0106803301235012	-0.650093165664634	0.516142589519018	0.936472668426572	-0.0202802804615537	-1.14784827866136	0.251972864508432	0.852993646778189	0.0112917218338243	0.538262146265205	0.590810575979812	0.919375992542918	0.0292282686586537	1.4141000779048	0.158409376031525	0.752032330366789	0.339016957948776	0.823280943341607	-0.00676570815448568	-0.406238712914504	0.68486695760572	0.969024882400304	-0.0179365468248293	-0.978188210288168	0.328799739640064	0.955054898657154
ENSG00000136840.18	ST6GALNAC4	ENSG00000136840	protein_coding	2630	27090	0.0210894351062805	0.824035489279248	0.410243092334328	0.829024950492328	0.0205207619457816	0.837773574906867	0.402487665387711	0.830700383120197	0.648557600881229	0.896892801624866	0.0107352386350159	0.515740804601577	0.606222652972839	0.951898704384362	0.000568673160498974	0.0251673176410515	0.979929777724052	0.997524571002771	-0.0394326123822561	-1.4833874810462	0.138490574963184	0.800393315105538	-0.0027414218710985	-0.101103563157889	0.919501639373861	0.99944893549262	0.0168359279053325	0.710780930943637	0.477492150244266	0.999853323723666	0.0231909758885752	0.781238671086572	0.434965822703533	0.924770228377139	0.0525004570500918	1.85432719772582	0.0641757494536952	0.732241365414573	0.16658547447707	0.83851664056406	-0.00836992301048081	-0.34637409531418	0.729180877680688	0.998349514608545	-0.0293094811615167	-1.11916030694069	0.263513122953159	0.999678194031138	-0.0323771204765283	-1.05422214287492	0.29219943118504	0.949065399277371	-0.0215772886106238	-0.684070831293148	0.494190740340522	0.994996506575957	-0.00512067759594172	-0.1851845334539	0.853145775075307	0.999896068734794	0.0243440785614715	0.901110508944878	0.3677039398121	0.848104210068405	0.0511736961573412	1.97962842259159	0.0479653703943696	0.454004706315568	0.136011998959074	0.623701727349698	-0.00386044359770438	-0.172137582739797	0.863357269112311	0.996487808263443	-0.0268296175958697	-1.09439435995818	0.273993854917411	0.924410212102655	0.0615797044473235	0.52632215160815	0.900225476731003	0.984449503987163	0.620283550960151	0.938736597462951	0.0448458958906813	1.37801219000149	0.169259085867994	0.814602591856577	0.0655080950289307	2.14634372427067	0.0326729656910587	0.745745572418063	0.101582436632634	0.816979205522716	0.00293074524114543	0.112121951277536	0.910803814123553	0.998755181839423	-0.0206621991382494	-0.751550331878093	0.452929413081732	0.999966211910313	-0.0212969568690322	-0.648063550236862	0.517455496637842	0.918086267313262	0.00750057757812236	0.242384521773606	0.808653182059961	0.965109090927896	0.599882186044692	0.898045824801961	-0.0258792100504395	-0.967164205448446	0.334263342909698	0.936456834513958	-0.0287975344471545	-0.997724185004913	0.319243080920148	0.903684107703987	0.0345815059228511	1.25230476852329	0.211463191277047	0.707869836231671	0.0348395928396948	1.33272610392272	0.183663051375606	0.671187406545818	0.3569196554235	0.766005397073529	0.0122932898334291	0.558972027243023	0.576608758042437	0.947899113450652	-0.000258086916843668	-0.0110337900754606	0.991204039617698	0.998637404397164	-0.00150172735420691	-0.0536000347137359	0.95729087824722	0.994364210300239	-0.0379617323823601	-1.36911378801908	0.172027285354177	0.762485726348709	0.240989954235144	0.789572581128283	0.0219377838663798	0.981845065811609	0.326994967684434	0.912234388623117	0.0364600050281532	1.48562780255998	0.13846810674639	0.921562590627336
ENSG00000167103.11	PIP5KL1	ENSG00000167103	protein_coding	3341	138429	0.0477943204814172	1.01953866187013	0.308353529438606	0.775542906654152	-0.000384223422119804	-0.00855150466538717	0.993179779636255	0.999238276959533	0.445005115556179	0.80903129218401	0.050324137195046	1.31329351742822	0.189578711366865	0.790645627466873	0.048178543903537	1.16331348881991	0.245159483590368	0.822048334703066	-0.0281637674143369	-0.583062523260813	0.560067785376285	0.95480732288591	-0.0642944403134211	-1.31011548449931	0.190652386921783	0.99944893549262	-0.0510381803408239	-1.18495872738032	0.236496024961439	0.999853323723666	0.0702598458228401	1.17133078114392	0.241924075781795	0.844649618473173	-0.000314343097259053	-0.00545271102427029	0.99565117385625	0.999015432670864	0.345669636266995	0.904494450019728	0.0707326678805906	1.45806584415302	0.145336377591957	0.968162133846203	0.0705741889200992	1.32908821750183	0.184316742751587	0.999678194031138	-0.00412955803769621	-0.0655864443651434	0.947728612711726	0.999214986587485	0.0404761685749707	0.635423919791101	0.525390733455726	0.995050020837597	0.0424329212848268	0.76305180053125	0.445727109166415	0.999896068734794	0.069721371577927	1.25837930763399	0.208490671888104	0.744550543858573	0.0185811322914288	0.347081972135838	0.728588428040172	0.944277204012872	0.409345418808446	0.826248374633136	0.0625844292373301	1.3632032132289	0.173064292851957	0.883876701896576	0.0511402392864982	1.01264530105602	0.311426477734046	0.928058280923842	0.688188561215519	0.934625104803954	0.0625240710090079	0.594835951610379	0.0873688662449289	0.647746360206733	0.0359982575058422	0.584708490947442	0.559197179050155	0.948494560007807	-0.0227627688043608	-0.392091049553014	0.69527818332112	0.980301214997936	0.530114723633547	0.960302782242795	0.0506935072520025	1.03747397578393	0.300374101385032	0.971139925203594	0.0587610263102031	1.12721056963075	0.260582840109713	0.999966211910313	0.0881104637162002	1.378635711337	0.1690673127667	0.770679800976967	0.00963842708173793	0.158752242842094	0.873974332556447	0.977379626111159	0.27866045446476	0.764363588211819	0.0821626111816885	1.57238512806288	0.11694553877806	0.866141373955407	0.0784720366344622	1.39265296189608	0.164789231894838	0.831688953278859	-0.0135420178907065	-0.273362725130225	0.784768087778716	0.955964486086068	-0.0297456971153987	-0.633191854658473	0.527105082408147	0.881380489021263	0.808778016542807	0.951632630480412	0.00546963605304755	0.13827893806053	0.890115173306863	0.989390027654463	0.0162036792246922	0.385870949787458	0.699873865492004	0.964295365639499	-0.0184461857519259	-0.356339197361987	0.721846682009372	0.950758905113315	-0.0401336127796289	-0.785682872567455	0.432697266726085	0.88211786371156	0.725601282620254	0.941888020642505	0.006107366424649	0.147952341628185	0.882483244983679	0.988792325188298	0.021687427027703	0.47895673869504	0.632331756758217	0.985052739699061
ENSG00000136908.17	DPM2	ENSG00000136908	protein_coding	3133	8818	0.00869816498488781	0.357669760567134	0.720714809883104	0.940488951353354	-0.0287129988824556	-1.23158427003939	0.218581391376531	0.714508518042379	0.188352074065772	0.623094624664007	0.0257238414020869	1.30106113148502	0.193729625743773	0.794209053387896	0.0374111638673435	1.74111137993097	0.082170770916889	0.675965144804275	0.0228279512557145	0.906937900741466	0.364799565845672	0.905951374836381	0.0186993956470419	0.728092363935833	0.466837848947272	0.99944893549262	0.00705604651507951	0.313408778043227	0.754077439790533	0.999853323723666	0.0298833828951067	1.11448498534453	0.26551095858153	0.857458449980943	0.0242522126072979	0.949407827735009	0.342789958182509	0.90113526084942	0.504378178055818	0.944234850925417	0.0130024510585196	0.594912341090395	0.552122391885094	0.997724399739102	0.00563117028780882	0.238167508482463	0.811831315435629	0.999678194031138	0.0124239318742467	0.446559481683931	0.655351956407334	0.987993806951028	0.0308813383298116	1.08103736798867	0.280108531670772	0.980506043599678	0.0254803836170504	1.01091259420574	0.312458561722929	0.999896068734794	0.00831828250870419	0.336817146275577	0.736311544384899	0.963384441338315	-0.000642714356555827	-0.0272385486609044	0.978273837397516	0.996574817622735	0.911718357610218	0.982749159035443	0.00765705093053891	0.373213780461052	0.709052706492887	0.990086075407562	0.00896099686526002	0.400114301591285	0.689141008188806	0.978046593508782	0.759179946854911	0.951096753199522	0.614932933571297	0.918353750409579	0.705704310134209	0.957045353221527	0.0324298557406763	1.05297674423045	0.293225924658296	0.88132365196323	0.0156869833482305	0.54404433602869	0.586827902097547	0.969103420166535	0.569367834544943	0.966527780473513	0.0224030972736128	0.91063478962229	0.363239569594142	0.979342390403351	0.0167428723924459	0.643968435759652	0.520103549173513	0.999966211910313	0.059509796838302	1.97772507356146	0.0489041893586052	0.625379238498732	0.0356117265856416	1.25685933700838	0.209813750681231	0.721576682316899	0.142526205436623	0.666329104572158	0.0381121716357326	1.54021245448693	0.12459291746729	0.868435615471678	0.0238980702526604	0.904269786020211	0.366601307685149	0.912626481854382	0.0175815499583264	0.679804240670383	0.497168212138608	0.872392340026532	-0.024399245596066	-0.994122245561516	0.320988303917873	0.785468788858524	0.155798324183846	0.606332884097162	0.0332820127745451	1.61928562947359	0.106464114065231	0.750887630091175	0.0419807955543925	1.91431234464519	0.0565596955426081	0.701425768456146	0.037396831691	1.35701911124451	0.175834538384827	0.727998640059427	0.0062517014462399	0.230204866164921	0.818095517788801	0.973231393162514	0.299836051440168	0.813393934431849	0.0335566947863162	1.53090026038695	0.126884638409674	0.833622116762803	0.0311451302447601	1.29286619149519	0.197090420733896	0.933903940855129
ENSG00000167106.11	FAM102A	ENSG00000167106	protein_coding	6100	399665	0.0342471302584226	1.25507885773469	0.209933171165514	0.697525610295794	0.0526220378403494	2.00994934130717	0.0448785789753902	0.431983481417346	0.133163782563637	0.564135724895122	0.00209489917301771	0.095235201458677	0.92415934162558	0.996394650675155	-0.0183749075819269	-0.761870324501826	0.446433350255949	0.899783677683195	-0.0322890096795922	-1.14247679521256	0.253706374316447	0.86001040381891	-0.0129873415664539	-0.449720128145997	0.653072821938428	0.99944893549262	0.00397057369320689	0.156546189168628	0.875654401961052	0.999853323723666	0.0575724916667889	2.03208723413979	0.0425784629187678	0.636821429462283	0.0671126038083545	2.46146492804017	0.0141133155972467	0.591032918220546	0.0382203800097528	0.699377729489248	0.0126834148646521	0.553991543389368	0.579787391179941	0.997724399739102	-0.00954011214156555	-0.380151628667535	0.70396545203124	0.999678194031138	0.00354322912286814	0.120000912404437	0.904522015277223	0.999056764405255	-0.0236304251590574	-0.783928208184631	0.433387125830718	0.992058855820823	-0.0245067693797031	-0.922430978802696	0.35666804074256	0.999896068734794	0.0498910676096672	1.82973597144046	0.0675285812993556	0.538490249895566	0.0641363334355455	2.44196876586098	0.01474587617135	0.307442065687922	0.0443847453006161	0.438648633032402	0.00750843154975725	0.33503447285812	0.737655371481978	0.990651876046826	-0.0142452658258782	-0.573992956760489	0.566076304247729	0.968405425942242	0.347599265631966	0.806309028126861	0.98191438913784	0.996836407656166	0.892320734969588	0.988137752541878	0.0415024093538373	1.27140619291548	0.204600293159435	0.832814106661029	0.0457695745630753	1.48150313475838	0.139555446158492	0.880813851063531	0.303417796624702	0.914823465553156	0.0115884777705571	0.450794163844415	0.652472748397698	0.99161990001014	-0.00426716520923794	-0.154146133151902	0.877601452049776	0.999966211910313	0.0537038033369031	1.81284939594125	0.0708866700697597	0.675830621762469	0.0877738640323594	3.1562364486537	0.0017660131137151	0.21346856654909	0.00744800361383126	0.352358280057981	-0.00119204877001827	-0.0489713407973005	0.960975657327208	0.997393242401097	-0.0340700606954563	-1.31115120195062	0.190841651266051	0.843242373401895	0.0302242021872395	1.02339478820916	0.306970227895619	0.777349426795907	0.0531369244503776	1.89295961319665	0.0593542140026182	0.470018071841927	0.165280683554331	0.615926156907542	-0.00421430490289976	-0.180682082665776	0.856742320678817	0.984143492160934	-0.0229127222631381	-0.914337931145158	0.361295402892514	0.892715310101484	0.0154431673123211	0.552140360693724	0.581279116586198	0.916119078131515	0.0112934292101094	0.407865086542457	0.683674853814891	0.946311936611253	0.855357489708845	0.970540568523826	0.00850920392465246	0.38356225964435	0.701584088575681	0.970570452899995	0.00414973810221169	0.169349537752551	0.865640242756149	0.994326805217861
ENSG00000171169.8	NAIF1	ENSG00000171169	protein_coding	3621	203245	-0.0257516254865345	-0.80034308952555	0.423825201104965	0.836010115392629	-0.0227072407513411	-0.739375757193127	0.459964719793364	0.857545629412227	0.688018246774178	0.910665838161244	-0.0117288275688964	-0.444204297345195	0.657052704475188	0.959390339424705	-0.00304438473519349	-0.107296977040018	0.914588840269286	0.990944671071592	0.00582914012522472	0.176513242887516	0.859949628113728	0.992534898650483	0.00368347028656004	0.108795763378223	0.913400442783378	0.99944893549262	0.000500907175303051	0.0168119553071693	0.986592139217145	0.999853323723666	-0.0228924174613624	-0.631767748431101	0.527775804481064	0.946370234158013	0.0242761574616546	0.706303909853091	0.480269371957329	0.931059353245295	0.333233018693658	0.903290825428146	-0.0377581004260413	-1.26668919018636	0.205749263274555	0.983389077998798	-0.047168574923017	-1.47905771780146	0.139642111267227	0.999678194031138	-0.00946487549984532	-0.253807917036033	0.799729649775806	0.995559759832608	0.0137723882917951	0.357464427102622	0.720868038094552	0.999311711888286	0.0186195081034123	0.544853903847313	0.586052879809659	0.999896068734794	-0.0185261726498715	-0.544251452970125	0.58636595871554	0.933164663350358	0.0244395937778124	0.755528459616544	0.450074952530154	0.846230175275879	0.371547947960529	0.806177251995743	-0.0308989530337956	-1.08189585670773	0.279507756026623	0.921393082869134	-0.0429657664276839	-1.39521542677532	0.163199844767715	0.886156085320521	0.544225300886246	0.885160529095994	0.967902968608657	0.995126987021886	0.984084838563729	0.998519475711817	-0.0207696260226435	-0.554063271094517	0.579961415106177	0.951803073540111	0.0255309609338004	0.729200994100142	0.466465705545268	0.957815471771454	0.336706778646824	0.926489998580715	-0.036882796670104	-1.2184384097235	0.224041763386296	0.95298109307131	-0.0463005869564439	-1.46454092302585	0.1441265949317	0.999966211910313	-0.00232721776896032	-0.06055084347219	0.951758539125916	0.993757099077034	0.0190109987091884	0.526417440097583	0.59899970097805	0.911524955452243	0.782639211859191	0.94803821445695	-0.013694593016565	-0.431231814821279	0.666618418011361	0.975801534101505	-0.0213382164781487	-0.632692668141616	0.527431824457908	0.943554816081769	-0.0305058591857342	-0.831494573786315	0.406375262735672	0.835351898908372	-0.015031921266699	-0.434066921509862	0.664561118850984	0.925866346816432	0.704003874245038	0.919078498278604	-0.0210068979237174	-0.715154091542422	0.475084595001139	0.924196956457555	-0.0154739379190352	-0.498549045766618	0.618473287537925	0.949090810078533	-0.0107877297185051	-0.359911559838211	0.719176263353115	0.950758905113315	-0.0125693335633988	-0.425750739577014	0.670606518737179	0.943362298639223	0.906224125945462	0.982211511521678	-0.00314782020663625	-0.130985145620107	0.895877919707897	0.989809512313609	0.00178160384489373	0.068012889497264	0.945822426434488	0.996847435894874
ENSG00000148339.12	SLC25A25	ENSG00000148339	protein_coding	4936	114789	0.00511302808060151	0.162760651167154	0.870761066216568	0.97464733731036	-0.00694414967043187	-0.230816262053568	0.817535330539188	0.962761974669348	0.908434147944303	0.976764092502297	0.0102321573454767	0.403103537671087	0.6870135525566	0.962735187407809	0.0120571777510334	0.434597122028352	0.664009354774917	0.953917067681656	-0.0073087170203949	-0.227602266077731	0.820032107690076	0.988844563416442	-0.0226353953024969	-0.688334317934676	0.491505278342141	0.99944893549262	-0.0193289752886959	-0.671910502081739	0.501895516320755	0.999853323723666	-0.0105766357353952	-0.243386407261661	0.807788059289695	0.986036192584476	0.027507744785072	0.662279163110443	0.508042951445228	0.935579883299113	0.588008001465402	0.960704211028132	-0.03026217751998	-0.865170305546631	0.387284996101209	0.994991713078312	-0.0380843805204673	-0.992445744400308	0.3213744178992	0.999678194031138	0.0157248550196502	0.350829102475543	0.725837926985025	0.98987208189066	-0.00649317665438937	-0.140997530651035	0.887918533585895	0.999311711888286	-0.013681895600416	-0.338865313355702	0.734827660384341	0.999896068734794	-0.00389237955966357	-0.106978472208479	0.914823303246554	0.990488015341724	0.0379692163396761	1.09185955171198	0.27510619866592	0.754334058992964	0.37139207489821	0.806146041313794	-0.0266752402418772	-0.890195016678109	0.373532707136556	0.945950485958691	-0.0418615958993396	-1.26851749550589	0.204850470037546	0.902065949746791	0.111968392908898	0.611795540509971	0.756740328985771	0.950851914199904	0.801711166361186	0.974166860183159	0.00697181603546408	0.139327195603059	0.889288057067546	0.988132513049965	0.0233273267584696	0.495839668040147	0.620382113804329	0.97445008117012	0.864078636933226	0.991325830981928	-0.00834297182877318	-0.211754511954271	0.832446406686127	0.996281398473841	-0.0163555107230055	-0.386501751478356	0.699407800772062	0.999966211910313	-0.0140468925421661	-0.288322647455211	0.773305288778922	0.968631841306953	0.0703688855399846	1.53823387952245	0.125079427798825	0.637149359031638	0.103029702094742	0.623426231697554	-0.0578282822839651	-1.4580190499902	0.145911362503667	0.880476264458586	-0.0844157780821507	-1.975154812087	0.0491966378774005	0.747327960658972	0.00203331127906004	0.0547896394934266	0.956343607404054	0.99165564626676	-0.00828155850174167	-0.2352495979461	0.814180281885811	0.965366640905391	0.941084276651545	0.986440791965232	0.00741365446512416	0.253827879876656	0.799806967942307	0.97830019372433	0.0103148697808017	0.327848837173964	0.743261437686606	0.970155550381544	0.0082381573014466	0.238620832859217	0.811568801725395	0.969203664248073	0.007841160331838	0.23035298039243	0.817980541785092	0.973231393162514	0.966435262783341	0.993003057746707	0.00340049178155617	0.124167434041695	0.901268766269311	0.989809512313609	0.0003969969696086	0.0131512508948781	0.989516200605383	0.999825224453078
ENSG00000234771.3	SLC25A25-AS1	ENSG00000234771	antisense	6391	NA	0.0301272201872846	0.699768961440281	0.48433971570479	0.862982867633256	0.00486046608701051	0.11800841319903	0.906100034907566	0.981714546110489	0.731242675798638	0.926217842713141	0.0257100077112722	0.741890667858764	0.458439631543384	0.91162430099452	0.0252667541002741	0.664847096385294	0.506400829976198	0.917152472546274	0.0158360635399084	0.352219449787815	0.724795957426715	0.976004764272334	-0.0300633673474317	-0.654738506698514	0.512884171980132	0.99944893549262	-0.0373823617136679	-0.934239074099271	0.350550900189232	0.999853323723666	0.0934662562763118	1.90637323929116	0.0570723657957601	0.666737153529993	0.0331604957902322	0.704805924349407	0.481200562198346	0.931059353245295	0.142168406848516	0.824144586189507	0.0747882600830386	1.90445027636877	0.057321098145311	0.954557088522171	0.0603057604860797	1.39041470296685	0.164911060871339	0.999678194031138	-0.0427483657781838	-0.827948423407439	0.408024148652428	0.961756126889611	-0.0376870086190635	-0.722566523301596	0.470223713970053	0.994979570822986	-0.0160588770465857	-0.354658168268636	0.722968110409716	0.999896068734794	0.0695353764928612	1.56845762502068	0.117028618985881	0.63250245154092	0.0114686293838494	0.268345924975471	0.788477538575518	0.956911276677408	0.21884021853199	0.703099546908219	0.0632446820283896	1.74492459259454	0.0812440735747997	0.802484212916706	0.0580667471090118	1.43847786331845	0.150549978164006	0.880465091133867	0.347956761160213	0.806309028126861	0.653343128722354	0.926458892345985	0.330075178023033	0.842971716119301	0.127760624455934	2.31437010460591	0.0213442358176631	0.597822406862856	0.0612656252904108	1.18021160082697	0.238880716238952	0.914961949425644	0.0667254480040996	0.782260839026721	0.0881077269123546	2.01697696030919	0.0446136755333403	0.874791135928797	0.0664949991655231	1.4242591229399	0.155443824005804	0.999966211910313	0.101356478256114	1.80955318854887	0.0713981088961363	0.677346430774649	0.0464016744161635	0.872638180199631	0.383580698846002	0.829876491351516	0.190475457533562	0.713915186208975	0.0731524006909208	1.60459335493669	0.109665696285377	0.856708815866228	0.0549548038399508	1.11316031963116	0.266559405759885	0.885025866066426	0.0588469898538641	1.23634561893849	0.217325923981672	0.712194022922304	0.0333206377336218	0.739197208799708	0.460382398654639	0.853409066040596	0.466250530295718	0.824926155171669	0.0373158458275773	0.993203825166461	0.32143202515277	0.878340155709346	0.0255263521202423	0.633029729774799	0.527210798077895	0.931146005062616	-0.0300027149472647	-0.631495143966532	0.528216217551441	0.90101648603167	-0.000240791802425298	-0.00516930019816785	0.995879081608161	0.999374202763098	0.729409249174529	0.94297355112641	-0.0298589321867594	-0.793377840830929	0.428206664928308	0.932366016733634	-0.0297619231448394	-0.718358616097911	0.473116810263089	0.969665672988375
ENSG00000148334.14	PTGES2	ENSG00000148334	protein_coding	3039	80142	0.00802765663982956	0.517268836700571	0.605156962757221	0.90908054794428	0.0106141173841658	0.713917240288769	0.475552803978427	0.863240726503991	0.769925572778497	0.938093503478305	0.00231617415466008	0.184041220578444	0.854042388725617	0.985196466997141	-0.00258646074433622	-0.188686544207646	0.850401572539234	0.984044210403417	-0.0157949055058531	-0.990564828923415	0.322292857096423	0.890623412786222	-0.0155497449706506	-0.9522122826779	0.341368383222905	0.99944893549262	-0.00774521753189504	-0.540824788003917	0.588826132235517	0.999853323723666	0.00553657755799141	0.257368239527135	0.7969814828849	0.9856140191704	0.0432875362873624	2.0997546113785	0.0361614139446532	0.678201389421655	0.0527020839071143	0.727748710697934	-0.0198568181421986	-1.13640876188697	0.256231198164772	0.987388129217968	-0.0377509587293709	-1.98491398946566	0.0476024203170983	0.999678194031138	-0.0352509722144894	-1.57720805653015	0.115267109928283	0.877748685494574	-0.0122830404076353	-0.536274802732314	0.591964531815863	0.997418485629593	0.00505359424541338	0.249807227954045	0.802820422336131	0.999896068734794	0.00335811379526051	0.180749933799184	0.856593296815224	0.983174132471642	0.0430644734368077	2.41547343837166	0.0158581199246578	0.31396923077497	0.0189076620533438	0.345616522655367	-0.0207900570665238	-1.34943107632124	0.177443226300041	0.886534705899973	-0.0397063596415472	-2.35208839652695	0.0188234789609467	0.696972558095701	0.185879904152087	0.692525072456657	0.760490893641243	0.951390598228046	0.773005516830688	0.968156606899358	-0.0167802621830339	-0.71094039312288	0.477691083473074	0.935110335219045	0.0277733013319262	1.24979681968742	0.212378825225904	0.907426605639116	0.0771629215858528	0.795234629999264	-0.0347058236925892	-1.85029038780044	0.0652826089033985	0.901622876697856	-0.0445535635149601	-2.23078999435948	0.0264577707438804	0.912351864583787	0.00853855917265692	0.356802593216858	0.721498509151977	0.957957187425207	0.0251599608539138	1.11799975217244	0.264490378085137	0.762466721616358	0.499044089945351	0.862417726240001	-0.00686675152569333	-0.350397634399011	0.726293257388977	0.979902829596674	-0.0166214016812569	-0.79124755468085	0.429444795947566	0.924762165203323	0.00820218681640527	0.469630292556147	0.638970477987037	0.92029291692808	0.0187176594652454	1.12950225723991	0.259615136140772	0.739826251565003	0.506200752881009	0.84318184430983	-0.00382774609430276	-0.276519244570054	0.782344683882125	0.977494220959574	-0.0105154726488401	-0.710103854306838	0.478207727902776	0.922147566979874	-0.0111102688462377	-0.686022600969002	0.493249090310048	0.890964340844668	-0.00947144112974568	-0.593382697554314	0.553389382225248	0.91841224159016	0.771746620537934	0.95341596554919	-0.00527932733293517	-0.410346173461526	0.681855164300119	0.969024882400304	-0.00163882771649197	-0.115752527385547	0.907929100695902	0.995788687936623
ENSG00000232850.3	PTGES2-AS1	ENSG00000232850	lincRNA	2100	389791	-0.109444997151861	-1.14296806353468	0.253502499392005	0.738400876993167	-0.0445861271530957	-0.48915272547934	0.624910295223185	0.913026605070509	0.506542533687228	0.841596113054191	-0.0809454081042748	-1.03262886416901	0.302187564618376	0.854817340923369	-0.0648588699987651	-0.769030037902672	0.442174634352885	0.899023180415162	0.00157733315018294	0.0159273289171606	0.987297601628729	0.998383794725064	0.0592505410041768	0.583365299167422	0.559864118040178	0.99944893549262	0.0574634172258873	0.643969825194389	0.519837478099819	0.999853323723666	0.0842189569010839	0.817897765030997	0.413735558457772	0.919995984188177	0.142194927306039	1.4489949306734	0.147853873235813	0.806317998057546	0.350179179222212	0.907135140028352	-0.0026100113244113	-0.0310611131932513	0.975230948626987	0.999232083877443	-0.057975970404955	-0.638417175664882	0.52344223298302	0.999678194031138	-0.0545797048345088	-0.511570354887191	0.609137232762346	0.984479221048643	-0.059874249545712	-0.547803127950926	0.584027874179674	0.995631974081401	-0.0329508184792297	-0.340942016630258	0.733264476808328	0.999896068734794	0.0341951385891546	0.337470049256771	0.735819504252464	0.963225008836802	0.0903958010680755	0.932208835009778	0.351409447863957	0.800608522027261	0.629777287099684	0.91086881978034	-0.0144377637356172	-0.171196546912624	0.864096967953706	0.996487808263443	-0.056200662478921	-0.611168383271202	0.541199741091046	0.96560529294952	0.854777041594566	0.969650902220596	0.833747476640687	0.969184321025928	0.892511834795886	0.988137752541878	0.0313494835722616	0.297962786652557	0.765944367871312	0.976308365719205	0.0561321660064721	0.567000172634592	0.571151526836106	0.968166952982116	0.849531321171122	0.990333070029901	-0.00421360313353857	-0.0501254049771537	0.960056753831167	0.999040819763012	-0.0247826824342105	-0.278440229945053	0.780872355871349	0.999966211910313	0.0424433946156745	0.379618194093133	0.70450608862353	0.955358725520175	0.172378256557527	1.63930992060355	0.102230697098093	0.604818725552264	0.201107867102543	0.721468519583453	-0.0599923404739264	-0.650805083933923	0.515684753028532	0.962303355885626	-0.129934861941853	-1.32386619068914	0.186587800910284	0.842494284953498	-0.107716268229512	-1.13062393069576	0.25914330803893	0.746352603028015	-0.0205271137178655	-0.228132597701445	0.819703191526084	0.966760812415407	0.439723945809468	0.813134608056454	-0.0948081824828255	-1.23868953116334	0.216454205470018	0.832485925389597	-0.0871891545116461	-1.08150105063751	0.280368675309939	0.862653881003445	-0.080200299450682	-0.770797188520515	0.441457132297799	0.869406714625804	-0.0908221619592389	-0.880593420990838	0.379269965662688	0.860940306311267	0.65053033827858	0.923194985990426	-0.0257627245419938	-0.309474957541905	0.757182606541629	0.975393169244233	0.0106218625085569	0.116450874714021	0.907376134547849	0.995788687936623
ENSG00000171159.4	C9orf16	ENSG00000171159	protein_coding	1662	79095	-0.035296280949772	-1.38006311606638	0.16807533984795	0.659725500504397	-0.0572160212504814	-2.3267259043875	0.0203080628806569	0.329641794232498	0.0675540367900197	0.459671272558878	-0.000235227979163631	-0.0112812269683556	0.991002769088339	0.99949192029453	0.0219197403007094	0.968730971472324	0.333065305949003	0.860782604369593	0.0285020997540875	1.07952830393993	0.280781091090665	0.874273256971195	0.0208400951429968	0.772860752939722	0.439905665258881	0.99944893549262	0.00577672729181914	0.243574632796701	0.807642312939309	0.999853323723666	0.0248538830999775	0.581512194363945	0.561110543649808	0.953753615186536	0.00707649331952743	0.171990004265706	0.863502542940789	0.985225948759202	0.825244217706722	0.981158040107683	0.017400469504253	0.504016974951725	0.614431197018799	0.997724399739102	0.0177773897804501	0.469509528383465	0.638873586282592	0.999678194031138	0.0320076172526785	0.717889299152648	0.473100929019815	0.974490917503884	-0.0649158900617449	-1.42246518382476	0.155403410152434	0.958617030911241	-0.080033410480341	-1.99337892466912	0.0466643189047632	0.936452255906828	0.00493101329235145	0.138148072930987	0.890145745269518	0.987185735587903	-0.0166663815266041	-0.484356167343856	0.628218360827984	0.914319464505667	0.782955632050462	0.952022774771649	0.0138575573488576	0.471356007082988	0.637468891665047	0.985060023228742	0.0215973948189555	0.664535179461963	0.506470968772808	0.960671300099755	0.58626998443837	0.902151942771265	0.349630608661698	0.831768002577704	0.0786179046660413	0.629243382792138	-0.00313707820628808	-0.0691457206748649	0.944921157617544	0.994900665035556	-0.0120825592195802	-0.28130193358352	0.778678913178018	0.988281698226597	0.952503782710078	0.996454066831492	0.00468253763651499	0.130617585838221	0.896167846490879	0.998387341863348	0.00894548101329209	0.232469282825969	0.816337090378947	0.999966211910313	-0.0300739252914042	-0.625411020406694	0.532192099499032	0.921706493800956	0.0390991499316613	0.86506820992407	0.387714826738484	0.831883016347431	0.255512192027545	0.75151728783787	-0.0542270721874102	-1.38300093724747	0.167722543552279	0.893403840086404	-0.0691730752230656	-1.63910563373391	0.102273258327941	0.802560553932386	-0.0308422736511156	-1.10987807786831	0.267966810341152	0.751080833627529	-0.0482384023641147	-1.82351733853863	0.0692496043027911	0.493799590013325	0.191338751265793	0.641927367292469	0.00010358179255837	0.00467697940945731	0.996271513954528	0.99989274528268	0.0173961287129991	0.737281117943099	0.461544766460694	0.920035304350482	-0.0384849396368764	-1.4609225027528	0.145123549929491	0.70366208521763	-0.051824429722792	-1.98993709140813	0.0475403841080456	0.616974654891345	0.133613703673319	0.719352073159476	-0.00646566117278915	-0.307573758917808	0.758627565022825	0.975393169244233	0.0133394900859156	0.57837969785094	0.563458437889328	0.975278232525879
ENSG00000148337.20	CIZ1	ENSG00000148337	protein_coding	6993	25792	0.0197460414236456	1.2387291758064	0.21592466870809	0.703300524322785	0.0162618372589828	1.06490425269296	0.287342722575334	0.76959934548741	0.427484526337145	0.797578905713015	0.0115485499830203	0.897027639043435	0.37005867676591	0.886983239266807	0.00348420416466284	0.247463462841624	0.804633254648422	0.97679032504139	-0.0331715327834494	-2.01510367541524	0.0443341902642689	0.667236521954056	-0.0159827402834443	-0.950050371855106	0.342464809276174	0.99944893549262	0.000322490478463686	0.0218451095885152	0.982578666796751	0.999853323723666	-7.71186926620212e-05	-0.00440278882405676	0.996488536411895	0.999753009410802	0.00689950210725471	0.410167961225246	0.681827042093248	0.960398438871294	0.876863709538226	0.988134501988014	-0.00533407425299901	-0.378456658632909	0.70522288860123	0.997778934242146	-0.00697662079991673	-0.450092696061882	0.652803828274043	0.999678194031138	0.00825846042599405	0.452114257201773	0.651347715145485	0.987439459144388	0.0128890101665529	0.690601565279792	0.490079171661518	0.994979570822986	0.00898511254588582	0.549486848703765	0.582872230520083	0.999896068734794	-0.0121878040037661	-0.713419241185571	0.475720148625619	0.894913906961725	-0.00532693753620176	-0.324195157611998	0.745844774392509	0.947266940824638	0.771414785990544	0.950063516767756	-0.0093662230341945	-0.666515691431677	0.50520470024896	0.96678637405787	-0.00686086646756437	-0.441529689521097	0.65890628666342	0.977509275090483	0.182906932403504	0.689711826590597	0.178650764777273	0.729153722410277	0.158526765982718	0.727678637864602	-0.00235706894390488	-0.120205396264355	0.904403462433367	0.990969443440789	0.00318669157690587	0.172231279078604	0.863375527261868	0.991285397563207	0.944686186941317	0.996326678314973	-0.00443178307148007	-0.286964425038789	0.77434325452553	0.995515974734416	-0.00554376052081076	-0.333805811574944	0.73876671434766	0.999966211910313	0.0139480901864773	0.745018750483549	0.456862423206613	0.901923144466341	0.0125653346051315	0.714923247120317	0.475230348722763	0.87134123370657	0.715454655388898	0.931691613693965	0.00614887397276421	0.40451103863433	0.686133483794673	0.979547614337714	0.00138275558134583	0.0842005323337665	0.932954963530321	0.994733907265496	0.0241424095453027	1.49591746626053	0.135757620055686	0.633117786204163	0.0249600105967562	1.62923295549788	0.104344458048218	0.561241064210742	0.221186223244448	0.668633310183966	0.00795310518511527	0.623831014703409	0.533225046692089	0.940325217429784	-0.000817601051453468	-0.0597378905157697	0.952405349313367	0.993690071394807	-1.13499331232396e-05	-0.00067072104648511	0.99946530502492	0.999714282783528	-0.0240622521137067	-1.44051545419214	0.15080459476814	0.746563081405443	0.192100888517653	0.757110550746917	0.0148320084890034	1.10205041463927	0.27135395527523	0.89976211486297	0.0240509021805834	1.62457314562183	0.105344126388544	0.909139027737949
ENSG00000106976.20	DNM1	ENSG00000106976	protein_coding	10775	1759	0.00485676961695177	0.253576354901281	0.799908738840817	0.959197446178997	-0.0163625649060499	-0.891473162554704	0.37302865580715	0.817839076452165	0.419198681948572	0.793441604160709	0.013528039521745	0.876794531080212	0.380944022514006	0.891860336875293	0.0212193345230017	1.25411542553914	0.210282850172038	0.803933294447893	0.0275847288553672	1.40165732401562	0.16152877112545	0.812137981789378	0.00499534231511432	0.247769910911586	0.804396235940384	0.99944893549262	-0.00867049250514118	-0.490633321552473	0.623862568234555	0.999853323723666	0.0802503043862476	2.23845725291103	0.0255518964160212	0.584843482744663	0.0779098142907386	2.25979505960456	0.0241865840464247	0.63818379781004	0.0424621427297246	0.704539189774132	0.0296338026187295	1.02684710631589	0.304898944609576	0.990585451561976	0.00234049009550896	0.0737269713362874	0.941251854171555	0.999678194031138	-0.0154219481467092	-0.414021845747597	0.679003928539017	0.98987208189066	-0.0153167732921155	-0.402364934761054	0.687556706607664	0.998934276449007	-0.00681713103384409	-0.203697243445454	0.838657943283994	0.999896068734794	0.0681008312516904	2.26513640209981	0.0236756550645698	0.375863663685238	0.0822216771895473	2.84257123579324	0.00454821823481795	0.207088250620366	0.0131475721507297	0.3011442142271	0.017906089816456	0.724041220573605	0.469176094772176	0.964769945023619	-0.014120845937857	-0.516305454646181	0.605732824413338	0.972211342008069	0.0445283356746494	0.484565283633477	0.216542605052128	0.755576393222272	0.833916543692479	0.980165261057411	0.0517162016998526	1.21967241124986	0.223577512267907	0.842354294383112	0.0475493295083349	1.18534807676094	0.236847721699034	0.914961949425644	0.410739467696012	0.939333785914081	0.0205359337696333	0.617256630813685	0.537546897669386	0.990772229055939	0.00416687219151772	0.115899524911701	0.907812178121234	0.999966211910313	0.0497854939895698	1.35942962001938	0.175064310175815	0.774790299605107	0.0360805695783396	1.04913162931445	0.294989171867296	0.784175198706841	0.380344405152575	0.812910443269191	0.0271298364261253	0.916941539319574	0.359930940053773	0.939326179848441	0.0137049244112303	0.426572076855078	0.670006833146758	0.965803601735391	0.00780392775593356	0.353813371774072	0.723734663628027	0.942346963000595	-0.0167883864542159	-0.801423985370257	0.423539377420999	0.837871459962247	0.401741615284267	0.79189951631437	0.0187520654565805	1.08155597793697	0.280341269236754	0.862332581611497	0.0245923142101494	1.31445976200132	0.189725401818364	0.821543510619708	0.0197135547500562	1.1546237372614	0.24919881596279	0.773766384685141	0.0159561201310602	0.948072577892257	0.34388495400064	0.845831480180236	0.491012488147148	0.879596897871861	0.00980997582430868	0.726419184092225	0.468168011167874	0.939836199994775	0.00375743461899603	0.251720407225575	0.801436171045908	0.992852962574217
ENSG00000167110.16	GOLGA2	ENSG00000167110	protein_coding	6961	2801	0.00372560223119152	0.278925703849067	0.780396854195497	0.954674190758299	-0.00190349184935634	-0.148722048450229	0.881822362162804	0.976924165005159	0.891208595257439	0.973394630127199	0.00412484294367112	0.382961168630331	0.701882203702547	0.964742279559833	0.00562909408054786	0.477080276113856	0.633476694094219	0.948447262804899	0.0113138984664066	0.822113176203742	0.411335333078951	0.921524927540496	0.0109137940241152	0.775363158769062	0.438427089992056	0.99944893549262	0.00547838634980215	0.444170815416154	0.657076896103832	0.999853323723666	-0.0030448028448688	-0.199314539148146	0.842083256953203	0.988387860976747	0.0103146343304795	0.702818668355125	0.482437415970516	0.931509465980471	0.583142225822758	0.959953675539274	-0.00901546434881247	-0.732893584236245	0.463904504405608	0.996127053066741	-0.0133594371753483	-0.988056445852964	0.323517528942536	0.999678194031138	-0.0100168086898722	-0.630174514824475	0.528816864566327	0.980021336423118	0.0110320184044039	0.67947189296308	0.497097165870243	0.995050020837597	0.0159868052784914	1.12190854113015	0.26234218231572	0.999896068734794	-0.00749017977874509	-0.517008364155065	0.605242201535256	0.93748755585336	-0.0041888403656511	-0.300609537769059	0.763762475100025	0.951580787689454	0.874889704249423	0.974278401989567	-0.00424583058135332	-0.356246452124773	0.721716206490419	0.990651876046826	-0.00330133941309399	-0.250526914461668	0.802221252054625	0.987123212720262	0.74384093871629	0.948436380918208	0.475375897910428	0.876334273113161	0.531434708934802	0.915971591750342	-0.0123731702630718	-0.762639421804899	0.446296729626057	0.928878127363791	0.00115858904879985	0.0756681750888042	0.939735133042541	0.995558330758801	0.585065881968076	0.968646746186958	-0.0131274242112301	-1.02707718368184	0.305234890126559	0.972782204222411	-0.0135317593118716	-0.984687931055674	0.325596059408397	0.999966211910313	0.0101130277413318	0.604308234251578	0.546110179399442	0.926745377158643	0.0103174547323048	0.655654363759709	0.512565212218417	0.884932695164371	0.778284534455157	0.947236240540867	0.00372040433112235	0.273684005870275	0.784521207076011	0.98473993465895	-0.000204426990972959	-0.0139165788340137	0.988906083280969	0.999502125975538	-0.00176944399506478	-0.127221491790779	0.89885285878715	0.979035347284147	0.00285808670711374	0.2165583690324	0.82870409250265	0.969156697341321	0.923590991312051	0.982284009866987	-0.00362663577355664	-0.331516625183102	0.740491821912465	0.971166152314704	-0.00462753070217852	-0.392396654064933	0.695052075557603	0.963910780493077	0.00652364991712602	0.446627272453347	0.655478843554618	0.935866599825073	-0.00324235917463805	-0.224780334016849	0.822309086619562	0.974529300264377	0.742245804778881	0.945383319807455	0.00852655343152057	0.736666938105444	0.461920710155919	0.939434258575261	0.00976600909176407	0.764080127130936	0.445443153534766	0.966478766403321
ENSG00000175854.11	SWI5	ENSG00000175854	protein_coding	1649	375757	0.0498917465151459	1.76212914758628	0.0785508239793396	0.532159378808	0.0315201018183282	1.15831566509249	0.247190816901762	0.737017634463546	0.210505813389108	0.64417694745437	0.0297113822577645	1.2863925736339	0.198794966573232	0.79796790784014	0.0183716446968177	0.73355524627643	0.463503095921311	0.90480323645977	0.0029255817808989	0.0990419183837528	0.921137689989302	0.994855374825466	-0.0309870972129664	-1.02655676014578	0.305038173386818	0.99944893549262	-0.0318398764960894	-1.20209789569917	0.229792870104342	0.999853323723666	0.0528873901665225	1.68759326804396	0.0920015367946999	0.725652926185459	0.0415759315848109	1.37991301987324	0.16811997802159	0.816325555410228	0.216334383416842	0.865700420147891	0.0274676082365121	1.07012222106405	0.284986995601697	0.990585451561976	0.0113114585817116	0.407667076690291	0.683661427805621	0.999678194031138	-0.0129708308254837	-0.391704900295389	0.695413338883314	0.98987208189066	-0.0143344778296457	-0.424137290985985	0.67161551842915	0.998934276449007	-0.0077905027825499	-0.260432503622452	0.794617946995226	0.999896068734794	0.0523465142768377	1.81648622811578	0.0695363372112194	0.541751145692567	0.045437250829497	1.63592449646436	0.102108286375996	0.575451074616293	0.147610039930856	0.64013553983348	0.0247757349630829	1.03111408594122	0.302687054819301	0.933747453084872	0.00690926344734069	0.263345631233476	0.79232779226999	0.986869124302253	0.967171704027441	0.99509813069861	0.537262719723506	0.897507445249462	0.485755237318853	0.903916725931675	0.0411001268631992	1.22551878068505	0.221371578150477	0.842354294383112	0.0317774324632971	1.00445926698175	0.315992489462252	0.936370564509465	0.450787335690241	0.947941790154478	0.0212623149392873	0.787090815601304	0.431867614866756	0.985287276370826	0.00932269439990213	0.328250422568286	0.742958589792626	0.999966211910313	0.0514657689022118	1.51850083720839	0.129975225587851	0.73849085382094	0.0510824955204622	1.5924315043646	0.112374787348788	0.619752430439905	0.219806633011302	0.733914689503547	0.0214019994196662	0.762353084790284	0.446465454748285	0.954719849815119	0.000383273381749594	0.0128471667445836	0.989758540382278	0.999515597420768	0.0534676518879967	1.74123442445086	0.0826980850082364	0.553099431616398	0.0314347630865532	1.07600933873683	0.282813320950024	0.7570614795851	0.221315388609391	0.668633310183966	0.0336321618452157	1.37331210375374	0.17070770524655	0.795983884282276	0.0220328888014435	0.845275991046683	0.398650409609553	0.906813115614085	0.0187610588366233	0.649616974381634	0.516455884054798	0.89692746169895	0.0355179970291533	1.24644852012506	0.21360960177915	0.78703629906303	0.456109454344129	0.868206006174719	-0.00257952332000224	-0.111322358223274	0.911437769851342	0.990316317445069	-0.01675693819253	-0.663356659897263	0.507631182017661	0.97243328842248
ENSG00000167112.9	TRUB2	ENSG00000167112	protein_coding	6125	26995	0.012211118840469	0.788655113276558	0.43062154733344	0.839446417433618	0.00207046844670756	0.139324857074918	0.889239666520597	0.978468721991013	0.674163625832065	0.90584753649111	0.0109723237780284	0.874840901227879	0.382005403340786	0.892080400655789	0.0101406503937614	0.740871005416518	0.459058188680707	0.902736906827318	-0.0013770900346166	-0.0864595435692845	0.931129630247143	0.995439129751865	-0.00808934299274668	-0.496618212093256	0.619638126700435	0.99944893549262	-0.00737943628897102	-0.516432140512322	0.605740113977325	0.999853323723666	-0.021978031817536	-1.14561536964569	0.252404462666436	0.851190412791342	-0.0159792067290259	-0.866038026631338	0.38681047408426	0.914811983028588	0.505451237725383	0.944580901237067	-0.0105485830750031	-0.677249216834473	0.498504273175326	0.997724399739102	-0.00599882508851007	-0.353113430367057	0.724125635829213	0.999678194031138	-0.0112166556538834	-0.559178563235788	0.576245500281019	0.982595483042302	-0.0208846915864844	-1.01864928894281	0.308774127964751	0.984009947856856	-0.0158237438417289	-0.873165670356296	0.382915928884583	0.999896068734794	-0.0172121153674423	-1.0322777885014	0.302142594090371	0.809238322000151	-0.0135868206699568	-0.845965122065058	0.397734850998165	0.822560934461935	0.559085748564368	0.888500041387947	-0.00887822763832203	-0.641961576957863	0.521015996427427	0.969176167217733	-0.00362529469748551	-0.238878415224643	0.811239199289798	0.987934213771922	0.258185644663935	0.754406566440831	0.044976166538488	0.553724328170405	0.207421206491997	0.772891277806351	-0.0374042711540485	-1.65783721503398	0.0984287909038896	0.750731790456845	-0.0329223596155235	-1.54528781085387	0.123364354069601	0.87432127187799	0.20565923956273	0.87852281120954	-0.0162294801334106	-0.901936030039242	0.36783483440141	0.979342390403351	-0.004481911538525	-0.23446872964	0.814786130288052	0.999966211910313	-0.0257003142250057	-1.19969801773227	0.231233730502354	0.813449082178939	-0.0138481392881208	-0.685925793210821	0.493306708526372	0.877944380999987	0.48756930764106	0.859522242216932	-0.0172783559583919	-0.983425425954985	0.326213280563211	0.934192766351438	-0.0118521749368849	-0.629700227791895	0.529385445195927	0.943923363184474	0.00764760495119003	0.441372027746922	0.659271078198359	0.92515550936907	0.000849449746880663	0.05160692918978	0.958877263530485	0.993664693633354	0.871098616182035	0.968840392511642	0.00710052273009421	0.518423551009395	0.604554959987686	0.954908397721493	0.00679815520430937	0.462501893671952	0.644066674825609	0.954037053339539	0.00549675861157584	0.339246780130127	0.734670327343623	0.953045449740347	0.00377139202802202	0.23589671891864	0.813679978643023	0.972124666298228	0.943493156315998	0.988714700632777	0.00318377069150828	0.247128678314985	0.804983582358825	0.978888123660001	0.00172536658355383	0.121740689860934	0.90318903163244	0.995788687936623
ENSG00000272696.1	RP11-339B21.13	ENSG00000272696	antisense	573	NA	0.254423045396697	2.50563147089273	0.0124840001188523	0.306423605855455	0.0981602991849966	1.001317918959	0.317072172152248	0.784385887432875	0.0367462923349615	0.374021065362745	0.202080392434237	2.46963268364943	0.0137983119027897	0.50803299935673	0.1562627462117	1.73621860844545	0.0830326391969426	0.677498451738158	-0.1377373607179	-1.29495542605398	0.195827991096107	0.837026715200564	-0.229155100673001	-2.13485490660572	0.0331727414316108	0.99944893549262	-0.162367452739185	-1.72942041892179	0.0842406615842756	0.999853323723666	0.166391261168971	1.75879411151107	0.0791148441557192	0.706081127384142	-0.0456761201606462	-0.495933267275613	0.620120478784786	0.953242444495784	0.0349041499781213	0.689602112703656	0.196800803957908	2.58423130027854	0.00999057807728968	0.902554295882387	0.212067381329617	2.51726307676343	0.0120827061487866	0.934964574405737	-0.00937797234594053	-0.0925236228903842	0.926312461334077	0.999214986587485	-0.176204660806981	-1.72686643291016	0.0846989066276992	0.948819536870838	-0.172584545448848	-1.93925963414228	0.0529298896286293	0.936452255906828	0.220087283402067	2.3070992563838	0.0212128269033248	0.361228897921801	0.0217566104021147	0.233227844618967	0.815622844871839	0.961881507280369	0.0295514904216848	0.391872282302615	0.207110294565256	2.64668707328246	0.00823070885099473	0.596554440955106	0.198330672999952	2.26821094273178	0.0234871275264709	0.735762223336435	0.530736958710415	0.881562745083409	0.125946066339685	0.680773220813279	0.22239293887318	0.783204783321196	0.177484153563148	1.73158246584901	0.0844086120238381	0.73949530778436	-0.028867201149967	-0.294550452089248	0.768547503629814	0.988281698226597	0.0498250019874942	0.766263438544503	0.195827670363347	2.40594136932589	0.0167528786217029	0.790513679333244	0.206351354713115	2.36343597329272	0.0187641855825262	0.881877204722734	4.80377426433446e-05	0.000475785412559357	0.999620704587711	0.999896127865421	-0.00793436619683456	-0.0833689505279298	0.933615568559058	0.987872298369905	0.994626036374806	0.998038073590683	0.00496740020319463	0.0605385079460828	0.951768213327396	0.996557229797771	0.0079824039394779	0.0899759852597559	0.928368273810337	0.994011970797526	0.170048218282056	1.60584257488763	0.109391826481942	0.596308776470197	0.0391807041467029	0.386379003369967	0.699498028897823	0.934147952777733	0.20437489289592	0.654282341599683	0.14603795973015	1.752103857006	0.0808044540926429	0.716365211410756	0.130867514135353	1.4517209210106	0.147655209782491	0.795441238286141	0.0875901240411423	0.878184284115978	0.380573565039187	0.846887678955355	-0.0151017979120949	-0.151837040905812	0.879421455592459	0.985898813689493	0.465767202456761	0.86913626261388	0.0966517426388467	1.21090507246992	0.226918148739101	0.879797276146884	0.102691921953237	1.17101849100101	0.242556407924268	0.950926672471686
ENSG00000167113.10	COQ4	ENSG00000167113	protein_coding	4814	51117	-0.00578891572671299	-0.293729524717595	0.769065006477682	0.952488481294241	0.0287577768325577	1.52820915775532	0.126981585728638	0.606118507490904	0.102982969120587	0.52203718225554	-0.024743628993566	-1.54567522549627	0.122702554171749	0.739675957648092	-0.0345466925592707	-1.98749402629728	0.0473166498219293	0.610697730024752	0.00373625614350295	0.182206660362233	0.855481386138168	0.992115442923145	0.0372010182386446	1.77378712898	0.0765997032730106	0.99944893549262	0.0362171852535007	1.96678366589644	0.0496618396092547	0.999853323723666	0.0216103411150835	1.02450021371662	0.306005973980336	0.876776231815265	0.00825416776138295	0.407906151869619	0.683485986263314	0.960587258472662	0.574038012129201	0.959819906236039	0.0155056132371493	0.908112358316332	0.364177018698238	0.994119457157905	0.0133561733537005	0.71586038714216	0.474352036744398	0.999678194031138	0.00857951589649272	0.390995185584272	0.69593758826412	0.98987208189066	-0.0215494436800125	-0.959499219515395	0.337688214102499	0.986041604032423	-0.0255732502531402	-1.29799161548358	0.194780150704036	0.999426612359229	0.0315434999216263	1.61500208258641	0.106563759414422	0.61508185890933	0.0169486177816726	0.903221266577378	0.366583289560348	0.806973817062966	0.271714917820023	0.747457347167613	0.0199178459989176	1.23524352226804	0.21697231618359	0.899930514010594	0.0145948821399537	0.821952208875652	0.411261563205318	0.944180629800813	0.982100280190944	0.995888243915014	0.0755895389672431	0.618456813808324	0.0298550156129921	0.499155634065169	0.0175321729223627	0.742689106459346	0.458269527622113	0.930603673623676	-0.00262964002473211	-0.118269794753278	0.9059355538276	0.995317330261486	0.577663082014866	0.968003501023485	0.0192269987969201	1.02648677635203	0.30551248712991	0.972782204222411	0.0201618129470948	1.00918457873484	0.313725214840037	0.999966211910313	-0.0266785926994789	-1.11262130702838	0.266790543534929	0.825016891714394	0.00303539876598885	0.134717738766602	0.892928296241842	0.981883801487491	0.332941875280048	0.789928658228034	-0.0285226605717724	-1.45816997100364	0.145869795261793	0.880429615567583	-0.0297139914654677	-1.41217820623787	0.158967326561099	0.826869929610977	-0.0293382661658765	-1.26591212662403	0.206555889553932	0.703668183695024	0.0152630063878407	0.696153962157392	0.486887409573109	0.8634557608744	0.0760101876854756	0.496431998889577	-0.0391356837253369	-2.12974233944448	0.0340281055489788	0.652434252056785	-0.0446012725537172	-2.27266136677316	0.0237749727144668	0.63660818067571	0.0299450405172434	1.41925405689312	0.156903108952966	0.712771772267114	0.0251335643799993	1.20851237978805	0.227838583018737	0.79296957391853	0.33449945527981	0.821799247132534	0.0145644626688403	0.865672907708783	0.387385476532133	0.921851707871951	0.00481147613724415	0.260841157420971	0.794400858267551	0.992852962574217
ENSG00000167114.12	SLC27A4	ENSG00000167114	protein_coding	3110	10999	-0.0143498447416263	-0.883114405875015	0.377524114104863	0.815404453308586	-0.0216546237702915	-1.38889064369829	0.165375425128461	0.656455920952335	0.380750244018895	0.771042209461565	-0.00236072037509193	-0.179028059061947	0.85797522082485	0.985586298435504	0.00730477902866522	0.508599108186391	0.611218073558658	0.94352828660174	0.02845421106371	1.69634605111999	0.090333138156616	0.751997725397009	0.0132733593728922	0.774934964821066	0.438679890028485	0.99944893549262	-0.000830706837226458	-0.0551756388738489	0.956016634953624	0.999853323723666	0.00258436422167747	0.109655826138507	0.912718469979525	0.995887725452562	-0.00565021618304086	-0.250093018826009	0.802599783841654	0.979172494811387	0.920721378516677	0.991364231383775	0.00503701203975777	0.26436762126252	0.791585838659657	0.998349514608545	0.00823458040471834	0.39514797554787	0.692872096291891	0.999678194031138	0.0148509374715972	0.606732595331296	0.544254576621578	0.981364181066568	0.0128710495713049	0.513963273965899	0.607464164209048	0.997797881314894	0.005730537867739	0.260026360416469	0.79493106869123	0.999896068734794	-0.00545971430500991	-0.262684724223375	0.792837076128151	0.972635141536952	-0.0102412459676142	-0.513391668855095	0.607768512243125	0.908148579002417	0.87594512989472	0.974395805218272	0.00082171587067377	0.0477904752780233	0.9618908720512	0.997170553879306	0.00478153166260424	0.253169535764395	0.800179026112645	0.987123212720262	0.627384717443029	0.916350401201518	0.947020545596286	0.99307060831119	0.935356081550162	0.992851551092416	-0.017026879118427	-0.618566715771681	0.536686113963339	0.945223291890036	-0.0210382880456504	-0.811413004258181	0.417792267983079	0.948979270603357	0.712177481550416	0.982517219884791	-0.00340530064340324	-0.156198297272833	0.875984743316568	0.997905354146559	0.00401140892722332	0.172189683160373	0.863408197757591	0.999966211910313	0.0355325760012968	1.49303073436086	0.136513912696358	0.744478695753385	0.0232269342523296	1.03586240161089	0.30112744848582	0.788457394951382	0.323711953585557	0.78377223688448	0.021324941624949	1.09426376664162	0.27474230245472	0.922475609568354	0.0123056417489672	0.588570047221378	0.556606861156369	0.946567920673146	-0.0259990343027433	-1.42431129180351	0.155426599497533	0.658235696439747	-0.0213502964593936	-1.23161581534321	0.219085823565565	0.705040083931829	0.330470604237844	0.749597557809796	-0.0122370500478498	-0.845955879576677	0.398269277590061	0.902212905484726	-0.00464873784334972	-0.300250096487894	0.764200524489401	0.973542689097271	0.00464660028591719	0.301188017796007	0.763487812388472	0.958126856764383	0.0110220352199123	0.724018121857452	0.469640549649274	0.895356904705784	0.757289285273834	0.949786492177267	-0.00213676111460247	-0.174364822033352	0.861700477510684	0.985466539435283	-0.00637543493399508	-0.47243819655433	0.636970768253436	0.985326252132133
ENSG00000223551.1	TMSB4XP4	ENSG00000223551	processed_pseudogene	618	NA	0.000450291322171041	0.00635962693158709	0.994927875799827	0.999158566580006	-0.051519628313027	-0.75797517541834	0.448760045474053	0.852357965429584	0.639041258517506	0.893759957866844	0.0303214222012237	0.529020453425828	0.596984044948366	0.948995677852055	0.051969919635198	0.830228045969918	0.406736305619451	0.886100830998667	0.0485190554677211	0.660121031169368	0.509426596640434	0.943812280358483	-0.037349382752236	-0.501060719155294	0.616510060057118	0.99944893549262	-0.0615983017309757	-0.93911476732666	0.348044182353253	0.999853323723666	-0.0585665752920611	-0.845057023662678	0.39841098097359	0.916072590096377	-0.067570069944554	-1.02071390952706	0.307795438200644	0.888030133381176	0.568523063591773	0.959569361560552	-0.0242759723800734	-0.430579369351651	0.666926140218128	0.997724399739102	0.00900349465249286	0.14715704514909	0.8830567838335	0.999678194031138	0.119198669041712	1.62789355501429	0.104064834365758	0.875846736419288	0.186882188586977	2.51134607356661	0.0122849877003372	0.869414084413494	0.130060885319073	1.98154056181972	0.0479786125554769	0.936452255906828	-0.114212529948592	-1.65338615882369	0.0985045410271327	0.60010638072936	-0.108274475045606	-1.63395050338755	0.1025222060564	0.576848087791569	0.179441819378437	0.668521678451586	-0.054921465644595	-0.959718039740714	0.337382987536316	0.940979232829297	-0.00593805490298567	-0.0946202767126587	0.924631677700776	0.995887756447185	0.38459181192632	0.81991634136197	0.0359604198177333	0.526961925005447	0.090513333670193	0.651102719562714	-0.0971784576088909	-1.35710035918553	0.175801874693309	0.815290032380433	-0.110461940302561	-1.65130695428792	0.0997555145410127	0.852161121214101	0.23567429898637	0.895339986499892	-0.0255258465943486	-0.444278833688714	0.657170363693779	0.991732501119467	0.0132834826936701	0.219941389577413	0.826071140461574	0.999966211910313	0.085473382773155	1.07637513234349	0.282652200912263	0.833123237903181	0.0331746276163895	0.444174210697317	0.657247179524567	0.927970677260255	0.545101955935462	0.878944605881637	0.0655836321417313	1.01388149089997	0.311479747700394	0.931271643021473	0.0522987551567655	0.750229374625304	0.453723485435188	0.930016530792905	-7.98455645218063e-05	-0.00114929677536667	0.999083780602275	0.999763874592148	-0.0666474371806932	-1.01086673702192	0.312919015491028	0.777732668964846	0.43574340030709	0.811153825658905	0.0424189100832461	0.769092218048746	0.442459505109242	0.914065992265859	0.0665675916161714	1.12999462435895	0.259407950021244	0.853841526600851	-0.0517669753641649	-0.691414538045461	0.489860361771322	0.889490099389669	0.0102250348716215	0.137561979789131	0.890682440175426	0.987294188951438	0.612647932237613	0.912799413637867	-0.0579400355144021	-0.967586389172607	0.334057592032193	0.913015299400601	-0.0619920102357864	-0.943779520637268	0.34607101063743	0.956576280174731
ENSG00000167118.10	URM1	ENSG00000167118	protein_coding	4410	81605	-0.00792145535014022	-0.455975473369054	0.648570718953885	0.921863664769864	0.00364782405794081	0.218919457620024	0.826786385387775	0.964369798552687	0.749038241863031	0.93093060240402	-0.0102625784116949	-0.726317198619978	0.467923428691848	0.912973199588207	-0.011569279408081	-0.753557230868533	0.4514073544442	0.900710807999784	-0.000234775716387856	-0.0132033847615227	0.989469868073541	0.998383794725064	0.00840785957125703	0.462305988528626	0.644027587167923	0.99944893549262	0.00861405018898896	0.539952203212498	0.589427401765871	0.999853323723666	-0.00888894635874871	-0.460868509456536	0.645057536032149	0.970276894776473	0.0211637632658959	1.14596371526369	0.252260406107847	0.861696784082978	0.191006668041329	0.85617029369801	-0.0249654213835091	-1.58027601070564	0.114561362710907	0.968162133846203	-0.0300527096246446	-1.76307646744567	0.0783892385687765	0.999678194031138	0.0274378938039839	1.3587196896588	0.174738621782222	0.90444241748935	0.0348373876404864	1.68199145142717	0.0930833096997407	0.948819536870838	0.0222892238879327	1.21312200214547	0.22555212720418	0.999896068734794	-0.018275171247681	-0.99477599149079	0.320038629193513	0.820176320835049	0.0197148456407577	1.11936789292978	0.263199248356331	0.744676172303539	0.074295832618098	0.519316934579175	-0.0321115388172726	-2.09528469152611	0.0363467574875657	0.738864964216034	-0.0379900168884387	-2.27683546002109	0.0229652270979777	0.735240423662922	0.238831993023452	0.737958569844968	0.385821444882573	0.846342258568879	0.406695879202113	0.878193093513609	-0.0267105280774035	-1.24578631884291	0.213845767399767	0.840813100576085	0.0147289345105021	0.729787953632271	0.466107340372401	0.957656814137136	0.0745646595746398	0.791886485168405	-0.0361048586818692	-2.10354926494982	0.0362737491312486	0.856222646448572	-0.0414394625879056	-2.28430190995116	0.0230744368699977	0.894316379977506	0.0585349102389907	2.73837635333816	0.00655546887062311	0.401878455559071	0.0729794553733925	3.63415017687267	0.000329700698812742	0.123243061020007	0.00121768311280294	0.19847519999484	0.0144397888049928	0.804397215299516	0.421822869179915	0.949886809924126	-0.0144445451344018	-0.770137514312353	0.441843863619594	0.926980176722527	-0.00646477006546575	-0.34376202548908	0.731273221856705	0.944451205359142	0.0116761444126299	0.654953839569674	0.513014243602167	0.874893859022401	0.50966808254223	0.844271064872311	-0.0139440187078174	-0.934218394974207	0.350962272449865	0.88901135854589	-0.0181409144780957	-1.13815517801149	0.255990778168755	0.853498218117849	0.000690268318960239	0.0361545798609821	0.971184073598081	0.995713369124948	0.00247513383909264	0.131549674589775	0.895432067988679	0.987355602969138	0.989822291972065	0.998647007055081	-0.000813818817328217	-0.0533739955494011	0.957470689992253	0.996355362209324	-0.0017848655201324	-0.106943357748331	0.914908149739832	0.995788687936623
ENSG00000207955.4	MIR219A2	ENSG00000207955	lincRNA	1504	407003	-0.172864047151529	-1.6653194439724	0.0963650924969117	0.564225856608831	-0.0544133702107091	-0.545746834849761	0.585440495246813	0.902873665056177	0.215602822848331	0.649486805271527	-0.147568142314707	-1.7423562619265	0.0819509923667439	0.682893324467835	-0.11845067694082	-1.29040046866856	0.197403027998992	0.793388428185406	0.15399047878345	1.3972173577619	0.162858795856669	0.812137981789378	0.206801498955835	1.85642039308821	0.0638780452598587	0.99944893549262	0.133800778485435	1.36588998206755	0.172477761929808	0.999853323723666	0.0625866031187055	0.678041971488698	0.498002701076348	0.938987701594679	-0.0331721345776157	-0.371978720518714	0.710038131735244	0.965619201784929	0.500920835504663	0.944055431474679	0.086861365278169	1.17945881858655	0.238674728991725	0.983776590194506	0.0957587376963212	1.16911955685155	0.242813017547343	0.999678194031138	-0.0299340306980739	-0.295064001428647	0.768045584534484	0.994118724246195	0.0398384185550472	0.392663402679749	0.69470554762338	0.998934276449007	0.053227645507146	0.600535934873965	0.548371880555467	0.999896068734794	0.0704047108308454	0.76470015074369	0.444595111974106	0.884550351363682	-0.0109061755437403	-0.122359710333167	0.902633903359518	0.981185700307909	0.592352764460532	0.900438179082538	0.0749166293148056	1.00058324892003	0.317222245179669	0.938846590278954	0.0813108863745857	0.968056625521212	0.333204207656474	0.929081923039304	0.526125406534806	0.880014148510106	0.132020620473108	0.686600354606343	0.0935636949143307	0.656560771755902	0.0119987936805524	0.11049554527318	0.912092612667239	0.991968062274206	-0.0864403992719491	-0.837998531402236	0.402719862621019	0.948979270603357	0.509483499131919	0.956855279684836	0.0695369269043674	0.815957919144213	0.415189875339918	0.98488837235342	0.0984391929525014	1.06726321015115	0.286738343883026	0.999966211910313	0.0539398962265828	0.510473499985883	0.610107268035194	0.939237434284448	-0.113064794238752	-1.12604094581631	0.261077144519751	0.760616235453175	0.184251342021969	0.709374431220732	0.12149072678671	1.38955324271928	0.165724524935451	0.892550355124516	0.167004690465335	1.79242804547731	0.0741043850575587	0.783926549161727	-0.251878581560259	-2.14768918188038	0.032563192393768	0.426359374550686	-0.112975699838188	-1.01480566739311	0.311040494758392	0.775531157640161	0.093327061671005	0.527128727177001	-0.180170096374684	-1.91582166921215	0.05636308098263	0.689060890941766	-0.138902881722071	-1.39661133945751	0.163593508816401	0.806741514712534	0.149136797796503	1.52212972264251	0.129070483037456	0.690619715764165	0.214210905913786	2.18426349564553	0.0297468370286956	0.586518559852013	0.0913729199688139	0.67399150363584	0.0223287415621815	0.283313880015982	0.777138472631466	0.975393169244233	-0.065074108117283	-0.753985531201904	0.451472067399769	0.966478766403321
ENSG00000283335.1	MIR219B	ENSG00000283335	miRNA	88	100616335	-0.169110863677688	-1.01008703839754	0.312856104679375	0.778251992711028	-0.0058450099691511	-0.0366863362637813	0.97074716616806	0.993419036404059	0.470477806956885	0.822824039508926	-0.144829058824863	-1.05644533306964	0.291183751998008	0.850195475651341	-0.163265853708537	-1.10732071032478	0.268593949303319	0.83697513593882	-0.297339853374612	-1.69333846205024	0.0909041863446461	0.751997725397009	-0.0290367902756737	-0.163837299799303	0.869913770204632	0.99944893549262	0.104588842431998	0.663507420737478	0.507256743554804	0.999853323723666	0.00868393238016675	0.0573786595100206	0.954262389325272	0.998563070863293	-0.0973554583058422	-0.664154248721147	0.50684304651962	0.935479340297399	0.685641180584061	0.97464317412504	0.0838137309111277	0.688899931882807	0.49114783625844	0.997724399739102	0.106039390686009	0.788685266329402	0.430602990701638	0.999678194031138	-0.153100037314237	-0.923420218059128	0.356154093833062	0.952497399847964	-0.060016081578402	-0.362695554834352	0.716958201758584	0.999311711888286	0.0103065934931589	0.0708390836649138	0.943549013384692	0.999896068734794	-0.00943048046599073	-0.0624999314432336	0.950174754142879	0.994814179743399	-0.0670504450891218	-0.45681261366287	0.647885470618857	0.9205471493203	0.875072116500726	0.974278401989567	0.0477677381537759	0.386452183894953	0.699227669538349	0.988057056845502	0.0576199646231311	0.417648815094739	0.67627595503387	0.977516988253239	0.319894956281185	0.791899444972926	0.482908254899314	0.880239601084183	0.534718017926933	0.915971591750342	0.010108832289154	0.0649691592659191	0.948243201790831	0.994900665035556	-0.0844012625010177	-0.567579804795531	0.57075830677106	0.968119502418649	0.738629005086102	0.98295235720944	0.0657372283148034	0.536539462915629	0.591994644608144	0.991281152811336	0.0945100947901717	0.713223483542964	0.476279519983666	0.999966211910313	-0.107207520624097	-0.650443078390005	0.515919908247684	0.917940677920896	-0.265529543326977	-1.68680798609365	0.0927132853105517	0.593515714902622	0.221281135242338	0.734961369723872	0.0509586484341444	0.372195505221883	0.71001761467052	0.97983826567364	0.15832202270288	1.08694629877658	0.277961181003619	0.889860845692536	-0.216869724989415	-1.2267045864315	0.220924091206067	0.714360584164606	0.0414055033256066	0.249482812777598	0.803163140712705	0.962844664051217	0.205597355858192	0.655211021750615	-0.243213094352726	-1.71571793574053	0.0872732057782359	0.73435279979984	-0.258275228315022	-1.73082438913897	0.0845418798805711	0.74912882415992	-0.213917618164499	-1.2921695063009	0.197331204301873	0.746067574965039	-0.282207933568509	-1.68724123002647	0.0926364372671502	0.694439670899236	0.23003558866288	0.781985622374208	-0.0453959261742534	-0.337760426032701	0.735788208801393	0.973802580668986	0.0682903154040101	0.466079324383006	0.641509973581856	0.986145473449508
ENSG00000167123.18	CERCAM	ENSG00000167123	protein_coding	6059	51148	-0.143943981537722	-1.46159439709959	0.144369927177795	0.632062680285294	0.0808838143565452	0.860668710227534	0.389760392212816	0.825411590395868	0.0348531547133539	0.366799943972707	-0.193849011801917	-2.43606528857008	0.01513367029016	0.519496175395729	-0.224827795894267	-2.58910237131782	0.00985335822642154	0.464129984054941	-0.042076945008217	-0.416589469479424	0.677125998926275	0.97142153424737	0.0323385918320761	0.311952436676839	0.755183805932866	0.99944893549262	0.0546140135607832	0.598558777775171	0.549689735681893	0.999853323723666	-0.0940765889062763	-1.01158667310607	0.312137591533705	0.878960831586139	-0.0973435475225142	-1.08648515039964	0.277694399969349	0.871143504244988	0.499855657935971	0.944055431474679	-0.0358804172543546	-0.480784386338538	0.63084191538685	0.997724399739102	0.00326695861623791	0.0396396060034761	0.968393446635431	0.999678194031138	0.0780302502951808	0.800023393445728	0.42400930035507	0.96412477761693	0.0687399978836273	0.691439327547739	0.48955307798544	0.994979570822986	0.0296451363854524	0.34012774294429	0.733877268112997	0.999896068734794	-0.081077085803449	-0.887389361180302	0.375040794041199	0.852275501521056	-0.0989892669128461	-1.12351569557619	0.261435249613438	0.743751720334913	0.508783821664974	0.867719997448822	-0.0317294039490403	-0.424232148513336	0.671469614900925	0.98658140019378	0.0179121811093971	0.215282383511035	0.829582443207941	0.99084547557343	0.359681869811283	0.811488688462239	0.402476710458575	0.852403885074919	0.131784059821423	0.703533286120932	-0.0716765682101984	-0.674047608813398	0.500816563444784	0.937890687203425	-0.109630578678598	-1.08812477219412	0.277441160286963	0.928895428725747	0.553878500735592	0.962516207072548	0.000151378664973731	0.00181107975279698	0.998556205920253	0.999966764098406	0.0379540104683993	0.420675484665757	0.674302820260039	0.999966211910313	-0.0298270044624049	-0.293786747853647	0.769130553945723	0.967548685634679	0.0199032362617963	0.208544179177127	0.834950169536342	0.970403940116831	0.85577264223848	0.967791837093757	-0.0422677139461933	-0.513622806326762	0.607904653694092	0.969909941467644	-0.0497302407242012	-0.558102390040242	0.577204134708458	0.95130223354981	-0.155524591785127	-1.36780843643515	0.172426172290702	0.673473989068112	0.0560859243246378	0.521484464116489	0.602425516467303	0.907477209124489	0.0859715001091916	0.513186151145025	-0.191905729514338	-2.13722193285302	0.0334096449156537	0.650867500167914	-0.211610516109765	-2.19790861413225	0.0287422674123551	0.643548696961329	-0.0281198457408058	-0.325306481009469	0.745184619003854	0.95484492994702	0.138453367923656	1.62250502399031	0.105786093248597	0.705795548696339	0.0683655505703579	0.646411613107705	-0.11220134348694	-1.61907137063937	0.106519389581695	0.827803553760082	-0.166573213664462	-2.20256929734191	0.0284149068639374	0.860754011638597
ENSG00000273186.1	RP11-339B21.10	ENSG00000273186	sense_intronic	409	NA	-0.0555908527730609	-0.500805771224157	0.61668938657394	0.911542574767957	0.14799177760411	1.42821825750268	0.153743419142658	0.640820307073907	0.0893555066865858	0.49418979925943	-0.148046265969026	-1.63215920854298	0.103162946872996	0.718111256724282	-0.203582630377171	-2.09976326315245	0.0361619124584305	0.5747990117763	-0.0418140627897447	-0.367203408314192	0.713595294785341	0.975833125380272	-0.00818176971205338	-0.069098354482418	0.944934089687849	0.99944893549262	0.0165503598181804	0.156985234051513	0.875308521907539	0.999853323723666	-0.0266859475987137	-0.240448741667263	0.810063341737706	0.986100585135795	-0.113034047176802	-1.05340260948469	0.292574409225826	0.881392864808902	0.512723631989087	0.94527926460928	0.0318006554935001	0.35495950326376	0.722742461406346	0.998349514608545	0.0863480995780883	0.876494959524588	0.381106729919136	0.999678194031138	0.206862203815307	1.69626024393491	0.0903478210941437	0.855191407342768	0.0239436388485715	0.194654699506692	0.845728217148182	0.999311711888286	-0.0745281663071251	-0.686290849279237	0.49279015434279	0.999896068734794	-0.0219752133316904	-0.212031915323512	0.832116860496195	0.978673101639944	-0.10711003792944	-1.06579747026246	0.286721959996429	0.76256589769601	0.504609224159142	0.865747857880844	0.0258696656806498	0.303027363171198	0.761919498842516	0.992149095473762	0.0851348245977495	0.899733052087966	0.368436414348975	0.936607424260252	0.149126783394778	0.653991737850396	0.714808718268141	0.93967852028873	0.209717163219312	0.775071284782816	0.0515430455075842	0.456697718160358	0.648229319131686	0.963221301746642	-0.0717585265193941	-0.671346817519257	0.502532623504828	0.960334983539293	0.429437439930745	0.943634201950475	0.0976162861953192	1.0852003762025	0.278728796267242	0.968660468826746	0.123301572026978	1.28789704272808	0.198805866385897	0.999966211910313	0.013839620644413	0.103307735210741	0.917789984954917	0.990878763819664	0.118386076280257	0.94769878084758	0.34407013491496	0.81196307912999	0.543752925303179	0.878420031585439	-0.0574131936242652	-0.517972209405722	0.604870384559338	0.969909941467644	-0.104546455635844	-0.892197977574831	0.373024921819991	0.914290548771304	-0.117392993809977	-1.00525392806739	0.315608775964607	0.783526414521426	0.120566428939625	1.1144488086753	0.266005209418292	0.743245529304102	0.0524561272339515	0.446401350160109	-0.193733921390367	-2.06305733648051	0.039990062003682	0.660242013537948	-0.237959422749601	-2.42725523585001	0.0158197138557616	0.597028640952925	0.00561374315900629	0.0519241144829442	0.958625047420174	0.994364210300239	0.220990785607164	2.11217742671487	0.035529465820457	0.599165893740434	0.03261461987744	0.582476681626477	-0.123549027797991	-1.3977619482703	0.163253323230344	0.847290252561229	-0.215377042448157	-2.2983953065613	0.0222534449351569	0.860754011638597
ENSG00000228510.2	RP11-339B21.8	ENSG00000228510	processed_pseudogene	1734	NA	-0.0286681861755803	-0.226449747894493	0.820927882873659	0.962756439979845	0.10494006279539	0.883330269763047	0.37740760002046	0.820394930560952	0.438474441688467	0.805175939428778	-0.0848340533916711	-0.817629711320318	0.413888463135548	0.904263738132036	-0.13360824897097	-1.20562728943547	0.228431042118692	0.814593783133022	-0.169014948083891	-1.32501468386703	0.185664895509964	0.830921325372776	-0.061680021056452	-0.470427267841189	0.638218788964743	0.99944893549262	0.0173635486067291	0.148784916059021	0.881772612826836	0.999853323723666	-0.101507036315077	-0.801685591192237	0.423047648704076	0.921995126834747	-0.154461648840272	-1.26041439618722	0.208002786705349	0.844261610472923	0.451336178535854	0.932750253152692	-0.00186163580809551	-0.0181006331374982	0.985564483930562	0.999974922852128	0.0529546125251942	0.470930703062953	0.637858912936923	0.999678194031138	0.019573665186305	0.139552600044998	0.889059647225658	0.998875219619876	0.0495998217303822	0.354224580502611	0.723293236995785	0.999311711888286	0.0383931227921513	0.308950555499102	0.757464492476949	0.999896068734794	-0.0897284407580103	-0.798992909702799	0.424447002881365	0.877139376420155	-0.163756404235549	-1.50019545082382	0.133817458278547	0.617148212263085	0.32410361207858	0.781394755644866	0.00221861227557873	0.023892349884894	0.980942294995749	0.998759057645502	0.074027963477539	0.721211919376088	0.47091462145339	0.956612104146483	0.306898584008837	0.784491073569882	0.927661592552877	0.990041157749098	0.452880652115317	0.894799328368018	0.00143820712639157	0.00912556621900278	0.99272521075297	0.998625726913774	-0.0833814057929902	-0.558492740208546	0.576937792033481	0.968655202224666	0.771710068691739	0.983547776825994	0.0549392242059721	0.435592422380228	0.663454559838069	0.991732501119467	0.0848196129193817	0.634371345697475	0.526337303314734	0.999966211910313	0.00290242590507784	0.0200414811903167	0.984024034033543	0.998177401172613	-0.0412569035273862	-0.298776455631681	0.765324134055033	0.955470769525225	0.92821428928271	0.984265752336276	0.0271118982547613	0.224237716178184	0.822729358714604	0.988436608349473	0.0441593294324641	0.345294161825165	0.730123010515405	0.973286971953092	-0.0114170167757135	-0.0822249083734315	0.934524328513401	0.987482128771223	0.105235687761243	0.813674729988522	0.416495818514703	0.834863139964043	0.54185364489346	0.857238199944927	-0.0798923979873742	-0.715892183847797	0.474629373264293	0.924196956457555	-0.116652704536956	-0.998555713442235	0.318838600538981	0.875918973053325	-0.0530640114829159	-0.427359656121237	0.669435770292722	0.938764646814969	0.0703624465285054	0.573184380797583	0.566965782257631	0.921485976259711	0.52333651112119	0.890479729229228	-0.0943777265598043	-0.934916379402358	0.35060958400355	0.916053233997453	-0.123426458011421	-1.13536379149293	0.257164073340481	0.950926672471686
ENSG00000136811.16	ODF2	ENSG00000136811	protein_coding	6393	4957	0.00177842859681173	0.0808967545972604	0.935550729161649	0.988557344815635	0.013337771171849	0.635211767386205	0.525529710325962	0.879544803671546	0.763836215957952	0.93542704095759	-0.00499118585049054	-0.280141451289578	0.779464125754926	0.972866094181308	-0.0115593425750372	-0.596096060594429	0.551333295357778	0.928916872094865	-0.0256359744285165	-1.1344924089921	0.257035921202941	0.861809356969082	-0.0106658967954003	-0.461923690001875	0.644301570245512	0.99944893549262	0.00191688890995946	0.0947679646500675	0.924530309053124	0.999853323723666	0.0256845770599597	0.962196668429281	0.336332833822699	0.887734691105668	0.0308510808778455	1.20570479946826	0.228399728888916	0.852711310869233	0.461637247798934	0.935134385965609	0.00432868470961428	0.200538028362402	0.841126574957409	0.998349514608545	-0.00516650381788581	-0.218895956715575	0.826804459082037	0.999678194031138	0.012965138004222	0.463315565930287	0.643303775216208	0.985851006014826	-0.0141053654684309	-0.493667729766615	0.621718905248826	0.997846276273972	-0.0198984425961448	-0.793639740388666	0.427713397436622	0.999896068734794	0.0129161349697464	0.525355211365644	0.599429880591275	0.935934765874959	0.00256023032607736	0.108418543916055	0.913681171534121	0.982680236803296	0.84777811948441	0.96743308651024	0.0114355734012927	0.564859556141789	0.572270784724554	0.976041283333305	0.010355904643669	0.463382857002609	0.643171002189355	0.975332306865737	0.890384672937938	0.978494285164723	0.856573357696117	0.975491892824447	0.731105230863446	0.961998673861688	0.0538551734908634	1.816990449606	0.0702479871890049	0.718816261895935	0.0431757106240179	1.54519764689693	0.123386153356494	0.87432127187799	0.168528099500303	0.866473637521011	0.0261428442837571	1.10831537854012	0.268638455632586	0.968288920230008	0.0106794628668455	0.425579940105073	0.670728792102548	0.999966211910313	0.0132398656363316	0.439826666367138	0.660389537968564	0.950374291683658	0.0516226505048452	1.82444936673166	0.0691107789817671	0.548801075016212	0.139882490339518	0.663087282233791	-0.0183771419074559	-0.744830350863759	0.456974098860414	0.956063708568505	-0.0383827848685135	-1.45285719714636	0.147342222688533	0.820842643558241	0.000658298258931288	0.0289855631552657	0.976895950077782	0.995482199580214	0.0162237866070564	0.754992027494347	0.450863656104971	0.848618012434314	0.642021836591929	0.898048787483163	-0.00980090158428448	-0.545195888623673	0.586034514218339	0.951136014819775	-0.0155654883481252	-0.809305342124679	0.418999989725784	0.912022417591463	-0.0118250025757631	-0.488106802616936	0.625844481146557	0.927485596039947	-0.0208772594196082	-0.873831272335797	0.382936013131763	0.861916793071739	0.681778050222014	0.93029864527646	0.000952486808638975	0.0492979893204648	0.960715772885446	0.996484044904492	0.00905225684384502	0.427293630285381	0.669483798964171	0.989026907852404
ENSG00000119392.14	GLE1	ENSG00000119392	protein_coding	3527	2733	-0.00054251901789896	-0.0301116995184732	0.975987868908345	0.996124748921124	-0.027095413876201	-1.57015467452838	0.116900292020873	0.589764636926957	0.156374798802494	0.588547762064646	0.0167262555116706	1.14190994012161	0.253940288695137	0.83426832049303	0.0265528948583021	1.66870622024175	0.0956913468534958	0.695497048384794	0.00628390219521272	0.337463020380206	0.73588455959062	0.976801855758744	-0.0187222639565625	-0.984480777136848	0.325271463434505	0.99944893549262	-0.0224948828586138	-1.34680285889949	0.178544768792343	0.999853323723666	-0.023623721462299	-1.21686035485667	0.224128872639394	0.83693918929499	-0.0262006081279706	-1.41338902470444	0.158052461765015	0.811816812252978	0.330426670764761	0.902456384307661	-0.00703986950364634	-0.444016286157693	0.657188070576248	0.997724399739102	0.00257688666567158	0.150378440694988	0.880515858434303	0.999678194031138	0.00589337310371574	0.292498531675592	0.77000514033177	0.994221135502158	0.00152817193921483	0.0739025877118168	0.941112171788014	0.999311711888286	-0.00163675739865469	-0.0894524038749868	0.928751701611118	0.999896068734794	-0.0231659830621146	-1.26018066645477	0.207840472325269	0.744040299722595	-0.0288258136795652	-1.63899547417859	0.10146699228672	0.574180372724116	0.241767394113253	0.725437698647679	-0.00427438319363977	-0.278730174967532	0.780498069387158	0.9930362188832	0.00565983061745063	0.339303190311499	0.734438594668201	0.980707925423988	0.980699873389316	0.995467375578919	0.758183945444909	0.950851914199904	0.579519089318037	0.929345015870682	-0.019831801258647	-0.909084748074439	0.364058320676494	0.911108733673402	-0.0265349690252371	-1.29921390989526	0.194899792145932	0.903237661687184	0.427462584790098	0.943369912924397	-0.00279735217700199	-0.16004574105005	0.872955791781671	0.997439052492209	0.00670316776659013	0.363984292305793	0.716134277799062	0.999966211910313	-0.0323388399205117	-1.5213522171157	0.129258690784312	0.737325402353744	-0.0296116208424093	-1.4802336649092	0.139894088906315	0.654393160158663	0.244431531840899	0.746404033961173	-0.0144302709493064	-0.823317885371284	0.411000009662475	0.947734407333134	-0.00272721907810241	-0.146112773803042	0.883933654274754	0.988608971283868	-0.0144097017914061	-0.727487670645165	0.467511476206302	0.860011178381889	-0.0377004065935653	-2.0083591498322	0.0455278362697267	0.435945094207872	0.108298955568958	0.553028256872146	0.010015846293812	0.634457982703863	0.526278174973164	0.939038451541425	0.0232907048021592	1.38752729908796	0.166341411080147	0.807289126060466	-0.0146570292644672	-0.783955663891546	0.433708471032739	0.866605187835635	-0.0134100358142484	-0.727377285165881	0.467583967743167	0.894288388684642	0.700628410922213	0.934786340632801	-0.00643979505286765	-0.43194140181497	0.666105126133397	0.968113866379686	-0.00124699345021882	-0.0762757965157645	0.939252481614318	0.996296196895536
ENSG00000228395.1	RP11-216B9.6	ENSG00000228395	antisense	1242	NA	0.0226293050391719	0.361773737467413	0.717647033345432	0.939458618791343	0.0980643293917224	1.64018080420956	0.101485714159465	0.564764999970129	0.195929188923925	0.6286937348379	-0.0358054424405509	-0.699687541203484	0.484389660698292	0.915774849289688	-0.0754350243525505	-1.36672972990136	0.172216088301531	0.773501492304879	-0.0543946448283948	-0.840312103797709	0.401064320985955	0.919742301730791	-0.0141541482576515	-0.213993435637645	0.830624046695897	0.99944893549262	0.0139388421172471	0.239949033181477	0.810450520142471	0.999853323723666	-0.0829873907187217	-1.28247778955029	0.200163184147848	0.819879270348842	-0.0599422390310077	-0.970229655966479	0.332317334179563	0.898268830716006	0.425258259838107	0.928753817089248	-0.0465815727993978	-0.874174142035529	0.382367007700461	0.994991713078312	-0.0230451516877139	-0.403492534882308	0.686727601827801	0.999678194031138	0.0214901167600467	0.318807708535856	0.749981680412833	0.993633176152145	0.0247437754277067	0.357927308256358	0.720521775715281	0.999311711888286	0.0142035102409224	0.231388601355314	0.817090413067433	0.999896068734794	-0.0915642933932805	-1.45510638444656	0.145892030709101	0.673810729849508	-0.0530404857138249	-0.879774760112741	0.379151213041866	0.812444582339567	0.346603750194919	0.792447111365618	-0.065834799829968	-1.24737088224496	0.212495499330724	0.898881020859657	-0.0385238076794557	-0.674251923293612	0.500276402028682	0.959377832005961	0.203219876085028	0.707740355429372	0.234200426112919	0.769636100154261	0.604441981063022	0.934884312600779	-0.0893650265652396	-1.33780737517505	0.182004652558578	0.823295027184735	-0.0330756232280477	-0.527768933943063	0.598062241840096	0.971187080485022	0.380286279132457	0.937351841832778	-0.0685171311988294	-1.27066288236147	0.204860882603248	0.946910659241353	-0.0562894033371919	-0.997322347862962	0.319437338151062	0.999966211910313	-0.0466670448912321	-0.678161910814576	0.498208614053132	0.913876199506836	-0.00234558526443824	-0.0362869161758134	0.971078493124651	0.994264240493349	0.717241798391403	0.932339091479458	-0.0452636511806914	-0.794588507481438	0.427499064121614	0.95144881080666	-0.0443214596267939	-0.734083171606744	0.463489852092821	0.931835506342851	0.0197754942758734	0.298475645990826	0.765552930533482	0.952403390550198	0.0912412173091839	1.45331133017508	0.147213616533994	0.625796161119837	0.259271952192253	0.696927292979589	-0.0375375926651924	-0.708188807916839	0.479392304185232	0.925014562349975	-0.0714657230333105	-1.27289892316403	0.204068731163728	0.829338144669644	-0.0107899091754388	-0.179108245022837	0.857978268535539	0.978865085325828	0.0313273584871396	0.522457322687501	0.601752394172471	0.928749406619883	0.715089975955382	0.93921827911327	-0.0294769464572572	-0.608808208883277	0.543128385083087	0.952624199710202	-0.0421172676625784	-0.795896083722856	0.426745986314123	0.964434554505968
ENSG00000238406.1	RNU7-171P	ENSG00000238406	snRNA	62	NA	0.255721884168758	1.5311050220394	0.126264470765818	0.612532612631587	0.028238334013088	0.173784113801356	0.86209307572557	0.971582483148587	0.204846088013999	0.638029113014635	0.226323965441659	1.68764138057891	0.0919921828528491	0.704217886975914	0.22748355015567	1.53120469576174	0.12623984454556	0.731409653768751	0.145280201571366	0.827596802644485	0.408224158145013	0.92101643655685	-0.122456095038716	-0.688110443625781	0.491646137259195	0.99944893549262	-0.189158316556506	-1.21714398136668	0.22402094017173	0.999853323723666	0.273769368881304	1.72066769064667	0.0858192559759429	0.716629345473054	0.144136596685066	0.936171273333943	0.349556215219396	0.9034021374661	0.227132618621475	0.869161156791972	0.194065950229487	1.52515931142394	0.127736975449923	0.968162133846203	0.129632772196239	0.917510252027767	0.359238653408671	0.999678194031138	-0.184524032452868	-1.11982376907849	0.263230460215766	0.947464172152422	-0.306288587309254	-1.82217367915293	0.0689190998880313	0.945607879896201	-0.216070037784273	-1.46657541641429	0.143006248985185	0.994393405101825	0.251296953110634	1.51733350297228	0.129436508872965	0.652587369766939	0.147348634062759	0.918444195584108	0.358564353779889	0.804094462215852	0.315962954156303	0.777756720480604	0.170688935485879	1.26301956894064	0.20681800625777	0.896044023984903	0.103948319047875	0.687783767512928	0.491717143103368	0.957872072779175	0.51514155214406	0.876044867831695	0.270384660319531	0.791684116780051	0.26018815958892	0.806732115407971	0.34725219531319	2.19414554228964	0.0290160728577133	0.628118315938187	0.229353394539516	1.52683581552044	0.127888901689086	0.877332023760002	0.0899299019549892	0.804767366231184	0.196580542562284	1.58986493528379	0.112948246193749	0.929082894469816	0.117898800773673	0.877356588442838	0.381017339917713	0.999966211910313	-0.127570218618496	-0.747397179698796	0.455428111930918	0.90168273650037	-0.129025972587323	-0.803872131993556	0.422127834703202	0.848089131518659	0.684334907465001	0.922689677885267	-0.0477064637972742	-0.343173947486077	0.73171485749729	0.979902829596674	0.00145575396882719	0.00971627240344443	0.992254324314222	0.999515597420768	0.196510506786492	1.08977645418315	0.276712187223708	0.75591087785416	-0.0242387899690193	-0.139243732538438	0.889353756694335	0.981082294611096	0.321348364021079	0.744235374439563	0.21230074172637	1.49467792194845	0.136077176389921	0.774417811741639	0.220749296755512	1.43286207957065	0.152969419526149	0.80102436999698	0.205078417556231	1.19411222737936	0.233413709465115	0.768010207420624	0.269313571755061	1.58980086322857	0.112973512136358	0.708757109211396	0.273404814966282	0.803951921275151	0.040978921955169	0.301698988627092	0.763097874048815	0.975393169244233	-0.0642351541988299	-0.427675873164982	0.669205765778002	0.989026907852404
ENSG00000197694.14	SPTAN1	ENSG00000197694	protein_coding	16226	6709	0.0194006079800609	1.39200626657573	0.164430359639465	0.655049266096872	0.0106667390195904	0.798498158576925	0.424893795121026	0.842016578411726	0.379879811738235	0.770478813736758	0.0108396297278476	0.964169607398784	0.335343641114097	0.870273612977972	0.00873386896047045	0.709318907886787	0.478398985972282	0.909206115908236	0.0197961289504232	1.38019551128305	0.168034602944312	0.814406272874651	0.0168159763894783	1.14448792921901	0.252872483847572	0.99944893549262	0.00770562833044171	0.596856224927712	0.550825219457753	0.999853323723666	0.0153330453477596	0.826227414506948	0.408998777983811	0.919995984188177	0.0471567736743272	2.63817384641616	0.00854851356780954	0.570339289831806	0.0207374803453146	0.639364416782253	-0.0152095120373369	-1.016355354736	0.309862618139053	0.990585451561976	-0.0318237283265676	-1.93521248212654	0.0534270194779917	0.999678194031138	-0.0100121711528842	-0.518386651838168	0.604376876005451	0.984479221048643	0.00100767147373199	0.051111432153338	0.959253491382037	0.999311711888286	0.00644609385259272	0.371322484575478	0.710526117982047	0.999896068734794	0.0178450280374905	1.11333687322819	0.265778796383452	0.78598001070619	0.0396061789009075	2.56416031062201	0.0104591314879173	0.270432172072782	0.0344196644131111	0.409885431592288	-0.00570227028536636	-0.43331714687085	0.664859246568859	0.985346349533176	-0.021761150863417	-1.49132194395356	0.1361304483762	0.874816988139604	0.100080442099961	0.592082690031174	0.774987587930543	0.954067800811541	0.415878591966234	0.880859683377897	0.0179927498543111	0.838739385600117	0.40230458873728	0.922964077612754	0.0515071305841705	2.53388972094085	0.0118055478431072	0.667947848151254	0.0271368732417575	0.715489022567284	-0.0157376333221347	-0.927069993962653	0.35465646528019	0.975364760524448	-0.0335143807298594	-1.84127437772	0.0665999513228649	0.968500257329452	0.021594460226063	1.08612498512257	0.278323723756937	0.831838191150415	0.0392004943552688	2.10044738039853	0.0365510242040222	0.459734044554944	0.109893837159945	0.63443638460598	-0.0030590972100436	-0.189525332079573	0.849812946119487	0.989500981628393	-0.0176060341292057	-1.00957143074158	0.31354043466702	0.902608113011811	0.0165130642678515	1.15258992753057	0.250023573305816	0.739569439258304	0.0226908367329527	1.66748886076835	0.0964917352822746	0.549090756837086	0.248014370551407	0.689425233988778	0.00173099475546639	0.153354501604308	0.878224527348074	0.987663312096912	-0.00617777246510113	-0.50833995831199	0.61159964389431	0.947719305736391	0.0338763694902318	2.18302895208382	0.029838573699856	0.507120410407786	0.0193212579007491	1.26234221889173	0.207843841613638	0.786228031900698	0.0936924283210119	0.67457969708385	0.021901993342911	1.78210858645561	0.0757782341130407	0.807408714864106	0.0145551115894827	1.07251778474693	0.284382709723921	0.951571799733901
ENSG00000280474.1	RP11-216B9.8	ENSG00000280474	sense_intronic	528	NA	-0.0341292052650395	-0.421648601189094	0.673430822270205	0.92959254501461	0.0338876335832996	0.442018141006043	0.658633533115658	0.922072771530691	0.632085622324768	0.891139352670701	-0.0644865079078495	-0.996019673918509	0.319636215474569	0.862338178000285	-0.0680168388483391	-0.956142920224733	0.339380714433284	0.864957278633206	0.0978922849213247	1.15092590490672	0.250215941113629	0.859118433869752	0.0886442687009655	1.01649945503848	0.309796639839411	0.99944893549262	0.0416834580089272	0.553438397318506	0.580166395490954	0.999853323723666	-0.0284088752586523	-0.354974833983694	0.722731383091736	0.979755306716762	0.11093466549231	1.48472159212905	0.138135166098577	0.802961737593881	0.103189078427214	0.792277712468628	-0.0986451573904631	-1.54659291366154	0.122479389769779	0.968162133846203	-0.139343540750962	-1.99172246683951	0.0468478285545392	0.999678194031138	-0.0641935724045296	-0.799366021667814	0.424389971088766	0.96412477761693	0.0230666948791189	0.276503975663669	0.782254851317481	0.999311711888286	0.0571239322341707	0.795911494684196	0.426392694863472	0.999896068734794	-0.0381106282201564	-0.477773438119476	0.632895384239266	0.943234887330644	0.110442148839471	1.48252017118192	0.13845514839148	0.621245552879172	0.0912893683367576	0.55167905166102	-0.107480075331691	-1.66491760308062	0.0961801358307327	0.823496918169024	-0.148552777059628	-2.07401715728149	0.0382829882736388	0.786732640058458	0.663400889973371	0.929328896293957	0.692407675802709	0.936025587355813	0.658450999734733	0.950349179781326	-0.0501418022268175	-0.563081981463636	0.573813004908193	0.950511389060286	0.10762068919546	1.32343805688017	0.186729434414471	0.900972379391055	0.0889195636974237	0.804739907895405	-0.122270704479944	-1.75652691541008	0.0800475698139721	0.913522268036299	-0.157762491422278	-2.11949437762212	0.0348959983585539	0.934967702095351	-0.00689561173941242	-0.0855102032955053	0.931914660804495	0.991659010804188	0.0162040426805425	0.213798227784948	0.830854317950486	0.9701985975905	0.944128901646349	0.9869128948917	-0.0172524533547213	-0.268889415364575	0.788204912046404	0.985397329607054	-0.0230996544199549	-0.326405096411057	0.744352803797889	0.975061340082635	-0.131114771976814	-1.53320003371933	0.126311750548045	0.622259282792045	-0.0565779224925883	-0.703398296395613	0.482369309225128	0.861341963992831	0.294732608503008	0.726500802694985	-0.0934801330677361	-1.3959697930454	0.163782840822828	0.79046561152749	-0.0745368494842259	-1.03180754301076	0.303018064283428	0.870275002109437	0.0959983144246517	1.14832440531074	0.251784701826066	0.775777139314889	0.160113754670002	1.95797243671275	0.0511956555396768	0.624635959311314	0.148636486623249	0.729553954385037	-0.00461043933124733	-0.0702355148006788	0.944054637959928	0.994975365798145	-0.0641154402453504	-0.880452214410391	0.379346297186858	0.960907944193686
ENSG00000119333.11	WDR34	ENSG00000119333	protein_coding	2604	89891	0.0247790932025237	0.914707510272517	0.360708451096533	0.806935036488478	0.00450904358082148	0.173891286794272	0.862008883150766	0.971582483148587	0.592646540554585	0.875673377433129	0.0232855070404596	1.04808937813521	0.29501325083173	0.851909500177265	0.0202700496217022	0.847461631779854	0.397071921800679	0.882959796127945	-0.0181373760758832	-0.64942003907014	0.516312600040076	0.944466897417345	-0.0168594906334458	-0.590675895491587	0.554957481770196	0.99944893549262	-0.00816299840750701	-0.325188122099523	0.745150396949249	0.999853323723666	0.0166297737015061	0.471934374895152	0.637142732734901	0.969922308245477	0.0323367110052499	0.964967365688183	0.334944306777428	0.898692612623439	0.623139164256608	0.965227484518661	-0.000770790549123443	-0.0266386032965433	0.978756684140559	0.999592836966144	-0.0157069373037437	-0.505897090047369	0.613112022105273	0.999678194031138	-0.037304177880355	-1.02292424172707	0.306749960309573	0.949913309461655	-0.0177016920739566	-0.472550329243883	0.636703380384473	0.997971658247955	6.24137956398572e-05	0.00188275168754109	0.998498397128858	0.999896068734794	0.0220817794433098	0.70312766171341	0.482107725185978	0.896397496813265	0.0282966836226642	0.945129897003854	0.344776047828375	0.797764027564004	0.627289562004583	0.910119014350354	0.00968815251101476	0.368548898090978	0.712526483319484	0.990207083860941	-0.00621490417935448	-0.218436599008374	0.827124770919525	0.990650793614661	0.376485358223261	0.816078873222113	0.862233486311604	0.976454013721861	0.982042581204879	0.998329010396353	0.025004217862437	0.640570753883206	0.522306117549149	0.942045486154772	0.0427954821547215	1.172399375972	0.24199643387651	0.915168301750253	0.500602174174552	0.955654245591023	-0.00156043121339891	-0.0495729157120695	0.960496650135386	0.999040819763012	-0.0177912642922845	-0.540168087923782	0.589494612364661	0.999966211910313	-0.0290141408667179	-0.803628001062197	0.42226862821279	0.894450480795896	-0.0185183020213328	-0.543606585747063	0.587128954435767	0.908293507823592	0.721753071474636	0.933338035766675	-0.0179234268814967	-0.600923029901557	0.548358019744868	0.964689658195702	-0.0104958388453851	-0.330707960993995	0.741103377716305	0.974703025426641	0.0122177739415065	0.409483274847033	0.682485934303104	0.931859900012037	0.00521463314544912	0.184737906733351	0.853563144411818	0.974487352860057	0.915913441869012	0.980299772013973	0.00893930221846363	0.374040603470485	0.708645256658334	0.967220396910308	0.00700314079605737	0.277173638356511	0.781843342344702	0.975077015933188	0.0046455027132376	0.161354263713704	0.871927179317278	0.980532088904594	-0.0226209833243664	-0.795573386255182	0.426933286621003	0.879528625529082	0.521255976548559	0.889604784025766	0.0183826576034416	0.796720001818909	0.426265735080051	0.931393623367202	0.027266486037604	1.08226510627647	0.28003735210755	0.950926672471686
ENSG00000234705.1	HMGA1P4	ENSG00000234705	antisense	334	NA	-0.110476797019442	-0.596188131130929	0.551271833404321	0.891065582692323	-0.0783610610494754	-0.443461385831072	0.657590079792275	0.921381510148849	0.832062417439382	0.954976141404116	-0.0738065241981481	-0.484993846542514	0.627855137265438	0.954003279211792	-0.0321157359699667	-0.196620860178393	0.844190065017799	0.98295286888524	0.202542928278484	1.04169099254122	0.297969725924008	0.881042303243487	0.155537880763775	0.77906235968486	0.436246628998614	0.99944893549262	0.0599786347853995	0.338125392158647	0.735385239159883	0.999853323723666	-0.226766998274028	-1.19858627242957	0.231155214266226	0.838987839501141	-0.142187889447344	-0.778144485204999	0.43678614909667	0.926543613688985	0.486294600314076	0.940285239353745	-0.148747258254422	-0.956840613171091	0.339026275612922	0.992560430671834	-0.0845791088266839	-0.503873279056316	0.614532712681539	0.999678194031138	0.150719716108094	0.750856231383849	0.453029302931939	0.972511311289343	0.0500927672807671	0.245042075511134	0.806506426633307	0.999311711888286	-0.0216404147181984	-0.119104854484977	0.905231446967028	0.999896068734794	-0.173406262698883	-0.958694164246188	0.337899074692062	0.829650806807808	-0.143207362167582	-0.819625890623513	0.412586371433925	0.827288888663029	0.597856620242361	0.902454865069737	-0.0874751727214391	-0.579947710817666	0.562054537725662	0.97448156400732	-0.030198900531301	-0.18319386860746	0.854675749579971	0.992484700070364	0.670206983560306	0.9303844862211	0.740135305013397	0.946586272235732	0.943736422779549	0.994401870214907	-0.0842705555191731	-0.418692895432283	0.675749699263286	0.966608838243705	-0.0435459399310961	-0.228162360884911	0.819680396213248	0.989634230446873	0.915336282243393	0.992738018808518	-0.0574516417722635	-0.352199927082169	0.724942602116077	0.994647974682992	-0.0407246155880771	-0.238396323779668	0.811741645554733	0.999966211910313	-0.17922294265144	-0.891241898948871	0.373536644659133	0.872659776157599	0.0397422291295945	0.209972815656806	0.833836009700037	0.970348082233611	0.443076571017939	0.840652410582062	-0.202570912379944	-1.21895228633244	0.223847378042326	0.919337840123516	-0.218965171781035	-1.23998633113409	0.215980663311502	0.862596601590988	-0.124499117961096	-0.634626933189671	0.52616979483626	0.884141947797191	-0.0539504250828955	-0.290712945499062	0.771477708176315	0.957671815350397	0.810488734126546	0.952123380876578	-0.0901159943784672	-0.571401578187306	0.56816650748708	0.946605789903243	-0.070548692878201	-0.424686638350334	0.671378586791774	0.959397371158875	0.197092508328111	1.00735090624123	0.31460923134633	0.811506611825615	0.270453178374455	1.39311232222861	0.164656933044956	0.757759709556022	0.373053059342063	0.835456779014908	0.035906854828608	0.229390734830303	0.818727011731188	0.980180717444211	-0.0733606700463446	-0.427502364829734	0.669331965426039	0.989026907852404
ENSG00000119335.16	SET	ENSG00000119335	protein_coding	4355	6418	-0.00928859555848485	-0.632983949575016	0.52698254202431	0.880956360004661	-0.0205181030744196	-1.45708112076526	0.145611153872371	0.632150094314072	0.332486429141952	0.740777493311759	0.00371539127659085	0.313587465613481	0.753941770575332	0.969278866249812	0.0112295075159347	0.865729938552183	0.386980355370038	0.88023914607783	0.00622328734275256	0.412208879184641	0.680331879870157	0.971424890012671	0.00124487818089879	0.0805737051210351	0.935807539487955	0.99944893549262	-0.00231999466474957	-0.170921754377597	0.864342069788374	0.999853323723666	-0.0162818911925921	-0.853200111187193	0.393883894910092	0.914913314190376	-0.00698485774615185	-0.379998206802407	0.704079275745194	0.965256591914852	0.686606492093906	0.97464317412504	-0.00831354001998506	-0.539689139696496	0.58960812315116	0.997724399739102	-0.00929703344644026	-0.549784164339639	0.582669048667773	0.999678194031138	-0.0383991929465853	-1.92836973857606	0.0542738316569531	0.808823081164902	-0.0366724895427362	-1.80515058013573	0.0715450545905084	0.945607879896201	-0.0183217239356818	-1.0228233520777	0.306796303873149	0.999896068734794	-0.0144555036917077	-0.837910689380661	0.402241779927154	0.868214940995814	-0.00955192721331831	-0.574207139737072	0.565931420398657	0.892186341034418	0.699224953171979	0.929029787321842	-0.00464258452910171	-0.326662242688744	0.743978121929059	0.990651876046826	-0.00490357647838938	-0.312132393548693	0.754992204065301	0.98214495014585	0.133478252738024	0.639626500484172	0.101218219786548	0.652314223200698	0.353936659540682	0.855811965957814	-0.0348093659509911	-1.49307463899878	0.13650196144928	0.78977894706593	-0.0283801318642015	-1.28570867183934	0.199567785203858	0.903237661687184	0.297071686989799	0.913257425811046	-0.0162967020603662	-0.887722885034011	0.37542107006716	0.979797570625907	-0.00642923408678953	-0.325127171215735	0.745318648572877	0.999966211910313	-0.0359238392978936	-1.94186796004952	0.0531192064989206	0.633317963787241	-0.0335804954331881	-1.93004138213733	0.0545746736595317	0.515148864788575	0.0967959197741727	0.615376416603957	-0.015005644134224	-0.995790018269152	0.320177708893644	0.93401906715499	-0.00234334386470548	-0.144296184644121	0.88536659804925	0.988608971283868	-0.0110273325474645	-0.739537535528549	0.460176116810872	0.857739677321359	-0.0264906183128943	-1.86936752139659	0.0625747739156873	0.476428227383404	0.152286552574623	0.60215261314962	0.00618522413577538	0.524474452158701	0.600346051489623	0.954205566196879	0.0154632857654298	1.22224305415248	0.22260364979218	0.837352630961876	-0.00388055484845975	-0.257400999095783	0.797052492283028	0.965382202169362	-0.00123685817506788	-0.0829722136684214	0.933931099667177	0.991236308639948	0.963115370519568	0.992096887736509	-0.00312171345684571	-0.261008438617676	0.794271340606701	0.977569660967823	-0.00264369667339187	-0.200276727887937	0.84140508757407	0.994129166108277
ENSG00000160447.6	PKN3	ENSG00000160447	protein_coding	3375	29941	-0.138554070201171	-2.01975687830542	0.0438475382714663	0.45164269013333	-0.140527169288031	-2.16628448903781	0.0306779884814999	0.374178829990013	0.0639636779756407	0.452510848538926	-0.0462729980736429	-0.822716970158537	0.410991021019161	0.903742615306226	0.00197309908685922	0.0327501821157302	0.973884572859192	0.997524571002771	0.0227877179817813	0.331879356809448	0.74009493241649	0.977627543340041	0.0385456875274842	0.541890581127483	0.58809276430629	0.99944893549262	0.0223057747368291	0.354450945855415	0.723123673895707	0.999853323723666	-0.0270417192154524	-0.335054269227648	0.737699562401502	0.982839052103954	0.0175369822184413	0.228696463780377	0.81918164316744	0.980401585523714	0.821211990237403	0.981069366733512	-0.0357212302081039	-0.554200000368185	0.579644824722468	0.997724399739102	-0.0445787014338937	-0.627133190469225	0.530807049631803	0.999678194031138	-0.0384690829277411	-0.465061409352274	0.642053776747942	0.985138658485445	-0.00717031311086817	-0.0842222472329623	0.932907417318617	0.999311711888286	0.0124354638581592	0.168699989305519	0.866088476982968	0.999896068734794	0.00306102193236781	0.0419919079268388	0.966511885767577	0.996914419441929	0.0084466196923445	0.121601420323745	0.903234322547077	0.981185700307909	0.992081348317243	0.998347754244299	0.00827741990557297	0.138456661662778	0.889901849865653	0.997170553879306	-0.00538559775997669	-0.0815667355415423	0.9350043718989	0.996208541166851	0.295417157261411	0.779027051860852	0.0873570456981688	0.632267199719955	0.281537108451082	0.816045542975134	0.00251052241129129	0.0279367242098066	0.977731783178211	0.997005172955169	0.0203628657997756	0.241346495989943	0.809456689511992	0.98941691172596	0.959578572352287	0.996454066831492	-0.0110195591902963	-0.156878149305456	0.875449386576163	0.997905354146559	-0.0178523433884843	-0.235048023380589	0.81433691126056	0.999966211910313	0.0379632699804731	0.463822715701333	0.643121961878268	0.947669817781741	0.092797150431174	1.2178727759346	0.224260138424887	0.732704710284087	0.453630122774301	0.846974033448625	-0.0186977341428365	-0.281801838677335	0.778295329829922	0.984371544770119	-0.0548338804507009	-0.766439077645924	0.444037169226884	0.927210031729483	-0.182970333678811	-2.47718091414696	0.0138097857626636	0.347172781521086	-0.142027683018483	-2.05281903402468	0.0409830935222377	0.420723585037948	0.0389802268447684	0.409332038159515	-0.087414149354094	-1.48643482961788	0.13824184603796	0.776498424485283	-0.0409426506603284	-0.657325465158908	0.511490626806996	0.92865969566334	-0.0837319498692332	-1.18681648723232	0.236275128316138	0.76927152917644	-0.109244619173461	-1.56919830871591	0.117696451198737	0.71153848982136	0.281835707663262	0.807115581886903	-0.0169409832732019	-0.298426212902249	0.765591697765134	0.975393169244233	0.0255126693042274	0.413410159278443	0.679612863603452	0.989123133472135
ENSG00000160446.18	ZDHHC12	ENSG00000160446	protein_coding	2597	84885	-0.103002697799537	-2.16030045448986	0.0311401293760781	0.405335751058306	-0.069370293311095	-1.51828566967764	0.129463101100959	0.609155495596195	0.0937549249827262	0.503509421682257	-0.0616661488702766	-1.57738017622483	0.115227412349259	0.733463697150701	-0.0336324044884423	-0.798502672221269	0.424891178869665	0.893352035855426	0.0507598917994373	0.992600066336015	0.321300448364669	0.890623412786222	0.0164005533724814	0.313733066746605	0.753831580202881	0.99944893549262	-0.0089850405671179	-0.195002947672579	0.845455685853457	0.999853323723666	0.0916296051005709	1.90144241805684	0.0577159385965176	0.666737153529993	0.0457373801787707	0.991289786446515	0.321937920262454	0.89438657753887	0.162566349912575	0.837840307619449	0.0664381006292048	1.68687351279755	0.0921382881798522	0.968162133846203	0.0458922249218002	1.07760843685088	0.281635338381108	0.999678194031138	-0.0513383738994348	-1.02147470510803	0.307435318588224	0.949913309461655	-0.152002560204547	-2.94454131124082	0.00335774943856393	0.771911039583456	-0.127120847099812	-2.78260166518711	0.00555917899702659	0.822000484213093	0.0481165631879365	1.03610908353402	0.300352563459866	0.808430144524496	0.0401956650563926	0.902274277850867	0.367085803892105	0.807053626290209	0.544341705367066	0.884319277039336	0.0286886998305411	0.743294742458125	0.457443118536686	0.963914011482649	0.00792089813154389	0.187742699458083	0.851108965691648	0.992484700070364	0.509801487770859	0.87444464706964	0.0230351014282232	0.488108282671666	0.0475793166838774	0.55202626685582	0.0622468200979629	1.17864945909748	0.239501452203816	0.850178698895718	0.00682942888138567	0.137580974075558	0.890666818533762	0.994143750589221	0.375389721831778	0.936855320465402	0.057896485620442	1.36968822029299	0.171837500925733	0.942006054869546	0.0554173912165772	1.24096995446845	0.215617167767539	0.999966211910313	-0.058893299828955	-1.1380557306916	0.256034502651089	0.819560465857836	-0.00146653678531881	-0.0301978619215437	0.975929980099497	0.994436319422049	0.381549665897615	0.813364108361128	-0.0580072016368793	-1.35475906179265	0.176542923432842	0.898798635443978	-0.0574267630436362	-1.26529990411228	0.206777334484257	0.857031378720933	-0.0759916743381768	-1.44616618066328	0.149205525994259	0.651036413318304	-0.0473457215365289	-0.950673155907104	0.342558303412498	0.795055486111247	0.352036987641227	0.762817033725166	-0.0455319028934359	-1.08006568841523	0.281003207958231	0.862420761083301	-0.0286459528016479	-0.643268659966741	0.520555776695751	0.930053657985416	-0.0864546686284216	-1.7034611250057	0.0895573090510839	0.644614434719005	-0.00423540953542005	-0.0845550448958361	0.932673709876053	0.991157104211599	0.114208842908987	0.693133280145411	-0.0837465369010477	-2.05281695662084	0.040987846596417	0.754567175172729	-0.0822192590930015	-1.8518641703789	0.0650655854040332	0.877179975116394
ENSG00000223478.1	RP11-545E17.3	ENSG00000223478	antisense	544	100506100	0.0556181892160996	0.472840193782477	0.636497188057624	0.918428717420789	0.0852133224532216	0.761752973566102	0.44650334694274	0.851958460222531	0.748023184086865	0.930721318143949	0.00689771060787452	0.0717216814509739	0.942846951309429	0.997303178907383	-0.029595133237122	-0.285778982058776	0.775144914012825	0.971649668743365	-0.076507881225776	-0.627494955890101	0.530570839619393	0.947762767100508	-0.20707897783751	-1.63129343638872	0.10334716468934	0.99944893549262	-0.169330465183581	-1.51196314795987	0.131062024813995	0.999853323723666	0.0207331685460439	0.188135038543501	0.8508334861002	0.989368773532487	-0.0061931773914805	-0.0583034389196167	0.953526059860963	0.994263783863009	0.9608319780713	0.996119720329611	0.0320104384180967	0.352429273724361	0.724637924676403	0.998349514608545	0.0269263459375244	0.275642571960629	0.782916141539787	0.999678194031138	-0.0827980132007271	-0.713819444292476	0.475612399283273	0.974950934974279	0.0174393581215066	0.147653413900007	0.882665186035579	0.999311711888286	0.0539519030379374	0.511925579138935	0.608888133330425	0.999896068734794	0.00832824073588998	0.0776117435049294	0.938149378259164	0.992717250503854	-0.00602610935958837	-0.0582377369222505	0.953568612703328	0.992624740305782	0.989252057935634	0.997581793603745	0.0118124707584156	0.131861201872791	0.895115326213097	0.997170553879306	0.0143543500954783	0.146896024695998	0.883237885570375	0.993137642070794	0.507184631071981	0.874208888836359	0.255836857651999	0.780459112816683	0.138990489568954	0.707704543362407	-0.0317772111082916	-0.271429919453693	0.786253006008483	0.978716842145685	-0.0292481901867568	-0.264791489249269	0.791357706607839	0.988281698226597	0.956617385075437	0.996454066831492	-0.0135277938498443	-0.142731892638278	0.886600449535205	0.998264645265622	-0.0025290209215348	-0.0255064623257452	0.979668490642676	0.999966211910313	0.107845830469676	0.936916018430944	0.349579650286746	0.864480374497351	0.0135248225394731	0.123384131571673	0.90188820540143	0.982900184552778	0.559287151526486	0.88530549231775	0.0999053721996983	1.0510636936913	0.294099516592662	0.927795325633358	0.0943210079302032	0.928423423814343	0.353958392630327	0.909732827436959	0.0734372555637181	0.583461604220353	0.560034000700909	0.89615549992367	0.122948689035081	1.03673674098609	0.300718281896155	0.768558068454764	0.583013445474485	0.873955909181838	-0.00322542781306885	-0.0320689498930527	0.974438949220632	0.998036202866238	-0.0495114334713626	-0.465332130354989	0.642041265891389	0.953479153980365	-0.110416710874686	-0.900505954375611	0.368601178993274	0.840469518335445	0.0473418960365259	0.396378151040545	0.692118724712186	0.949175496053366	0.326326034346203	0.820188519830933	-0.139107485155691	-1.40293897862994	0.161705238264431	0.847290252561229	-0.157758606911212	-1.4799516013088	0.139975927957612	0.921562590627336
ENSG00000160445.10	ZER1	ENSG00000160445	protein_coding	4370	10444	0.0112170803926388	0.874501683458641	0.382191010925235	0.817275649595218	0.0152086114381386	1.23699161560371	0.216568598448285	0.712911561548097	0.458763516801739	0.816528771813387	0.000809545881807589	0.0783170844355401	0.937601556005186	0.997303178907383	-0.00399153104549979	-0.352225158914846	0.724791678352262	0.96420105286224	0.00481575029830166	0.364044863886616	0.715951292780819	0.975833125380272	0.0083197574933902	0.614242927309245	0.539284983928411	0.99944893549262	0.00647270735891781	0.545321142713319	0.585732351262262	0.999853323723666	0.0246106771757409	1.15543751978071	0.248364577206977	0.848732203245312	0.0483539501206858	2.36280271768948	0.0184507792223839	0.600598962668045	0.0593135297406409	0.729471198200728	-0.00825136620763753	-0.479094986025955	0.632042531681378	0.997724399739102	-0.0237432729449449	-1.25939096646613	0.208371775508846	0.999678194031138	0.00774416780491337	0.350145667999333	0.726350484732239	0.98987208189066	0.0195525947168854	0.864411337588961	0.387702422726152	0.988230899570134	0.0164640797139332	0.825297493145738	0.409524927114518	0.999896068734794	0.0148981333084749	0.829575518144685	0.406937938905222	0.869408421899488	0.05137740084254	2.97548170130544	0.00298175212199525	0.1690309154996	0.00697035298226983	0.231632930521917	-0.018939664600344	-1.27852140958648	0.201303291630339	0.893646102704016	-0.0364792675340652	-2.23357550517315	0.0256881869370241	0.741524213987498	0.373641862040378	0.815273254138568	0.606065356344532	0.917909417207541	0.496055264149904	0.905722177551353	0.019616231159058	0.7640369256275	0.445464806807748	0.928878127363791	0.0488454101636938	2.01388260687914	0.0449427968138739	0.770173544855702	0.110263118577147	0.824001009579518	-0.01237894430615	-0.610340642538745	0.542111303208436	0.990916293925983	-0.0292291790046358	-1.3434988150552	0.180158095681494	0.999966211910313	0.0360391589234229	1.66567166845448	0.0968562918092746	0.703966679574672	0.0483572852061831	2.37921714882154	0.0179950426191543	0.394214770318488	0.0576772473384874	0.544165235685246	0.00579027837110211	0.328154055237945	0.743030669919295	0.980657267628712	-0.0123181262827602	-0.648873087169414	0.51693280886516	0.942512205638811	0.0148602398663742	1.02806456938612	0.30477222908909	0.775825995034087	0.0201271995240065	1.46617363455665	0.143679480545247	0.621988244919711	0.339032149220055	0.754952205623092	0.00175433713381629	0.154061443232033	0.877667592354844	0.987499383943312	-0.00526695965763233	-0.429583886705922	0.667815894654926	0.958360317205899	0.013040757555097	1.05678767506005	0.291491481821149	0.799742052378594	0.0100654256750775	0.827366178619712	0.408712496754436	0.86944087587663	0.558110378440956	0.898029314639396	0.00679567804324355	0.696243854201203	0.486834026584156	0.943218270418446	0.00297533188001945	0.275767977752409	0.782923452305688	0.991616939582283
ENSG00000203286.5	Metazoa_SRP	ENSG00000203286	misc_RNA	282	NA	-0.122466124816588	-1.33014986819422	0.183968504323625	0.673352156773204	0.0444655435776567	0.510640022359747	0.609788820090597	0.909753337785312	0.112742855734001	0.535940514586111	-0.140671189806849	-1.88781296873757	0.0595262883169904	0.644470554135489	-0.166931668394245	-2.06432792170035	0.0394109789664738	0.58609146665893	-0.155589040526705	-1.60011480696889	0.110093489700987	0.772763043436655	-0.00692228121103247	-0.0695562768724136	0.944569749010159	0.99944893549262	0.069486830375972	0.796159996302526	0.426249319037409	0.999853323723666	0.0280128948265786	0.321009696383461	0.748313209137159	0.982868573732665	-0.0132877219174525	-0.158827082955495	0.873857783201208	0.987205651514145	0.864544673366487	0.986632766757656	0.0428595131540221	0.606307848686915	0.544535614780827	0.997724399739102	0.0413006167440311	0.535225729078666	0.592689222378271	0.999678194031138	-0.0689111878213984	-0.764574738874874	0.444821066477577	0.967901784769841	-0.139835426002611	-1.52539389929691	0.127680188743032	0.953125674733024	-0.105953984606588	-1.32754246567496	0.184825257737447	0.998698433777111	0.00198574515856033	0.0225682735199381	0.981998269827025	0.99835262479309	-0.0184402434903495	-0.21786766923306	0.827567939785678	0.964754381416817	0.961046627006067	0.991885813125138	0.0168028630540877	0.232160858288004	0.816451131527867	0.994625439225552	0.0204259886489098	0.255207249154237	0.798605207551573	0.987123212720262	0.316542409666051	0.790144006597129	0.53447211072364	0.896444984050493	0.438584903981852	0.888256743095326	-0.0671788609851215	-0.747283809508495	0.455496163244403	0.929680785739529	-0.0387262793471732	-0.459840418635268	0.645974426024624	0.974568851380913	0.756565369624074	0.982952378482511	-0.041767047591182	-0.584026150046142	0.559653990101307	0.991281152811336	-0.0284525816379483	-0.374819904792616	0.708067652651234	0.999966211910313	-0.085894167038013	-0.941519080137609	0.347220838707615	0.863126456622449	-0.103763497810061	-1.20578501789802	0.228881127128088	0.734646259255905	0.465435226586782	0.850810828047008	-0.0212610617342848	-0.286444780781636	0.774740870506958	0.984205956574073	0.0178693307720483	0.222847644813321	0.823810621902443	0.984015336200121	-0.117960121363427	-1.2704625397435	0.204933535184718	0.702316293497813	0.0226452001418589	0.260411909165766	0.794730014827106	0.962636298665666	0.182779521571029	0.634123086837089	-0.132747415896942	-1.80865342347137	0.0715322409332138	0.704225845282718	-0.140605321505286	-1.79588952533509	0.0735481560968952	0.73500396918231	-0.112773343629296	-1.15921273182478	0.247326813266718	0.773728166982256	-0.0588027076385616	-0.611820446145536	0.541137790421081	0.914928498634741	0.507637051723058	0.885141873042911	-0.0770208736849449	-0.987951469265941	0.324000366394135	0.912193197746743	-0.0539706359907343	-0.633866565646007	0.526669497904604	0.974390607207143
ENSG00000107021.15	TBC1D13	ENSG00000107021	protein_coding	3982	54662	0.00131388136786793	0.0784322979213211	0.937510033390446	0.988707877157607	0.0208837370229927	1.30240332753492	0.193272540417282	0.690754089288252	0.295666349408905	0.715983100197274	-0.0107062816643219	-0.790917159419373	0.429300273734167	0.906558571753469	-0.0195698556551248	-1.32310914845758	0.186297323624237	0.784782223656183	-0.0224360640146577	-1.29412055954056	0.196115982405845	0.83709610600395	0.00221536028032987	0.12494582943069	0.900607808279961	0.99944893549262	0.01349800738269	0.867988939160849	0.385742332097511	0.999853323723666	0.0221660252257306	0.982299773205679	0.326342391139459	0.882873485380802	0.0276835240921802	1.27798192901658	0.201742857743847	0.841616839696505	0.425607548439763	0.928753817089248	0.00354646970678617	0.194718217753715	0.845678298295277	0.998349514608545	-0.00551749886644963	-0.276353037764959	0.782370713310603	0.999678194031138	0.00346368945865472	0.147491724883434	0.882792743417233	0.998875219619876	0.00968291258593938	0.403131696879402	0.686992878695467	0.998934276449007	0.0083954170525293	0.3979704702281	0.690791012036702	0.999896068734794	0.0180070634542633	0.89704109145806	0.369870509951496	0.849338384518413	0.0337989716463043	1.75245288498095	0.0799422488031708	0.530642522913871	0.214058569139519	0.699502574309835	-0.00424294323004772	-0.256568181493382	0.797554417823974	0.993112694509383	-0.015791908192041	-0.86531908398858	0.387030475688554	0.938299222325889	0.436572726716411	0.846148737941694	0.744007543492185	0.947864201117515	0.826039397225763	0.97775420941065	0.0176895580249328	0.662212242050866	0.508359738153434	0.939911075770447	0.0329768775225128	1.30901627806224	0.191562436462255	0.903172798347092	0.417770958683822	0.940834372940371	-0.0037394831712297	-0.17692041131556	0.859693661006809	0.997180166489866	-0.0152873194975801	-0.675847582724765	0.499674611236838	0.999966211910313	0.03824624289612	1.62056661388245	0.106195058193336	0.718010193648141	0.0334571149971117	1.50936247470072	0.132292535874735	0.649726648444812	0.214893249369639	0.732185224428834	0.0175027332257372	0.910164378069926	0.363487475881338	0.939873211013853	0.00478912789900834	0.231293992246773	0.817249164600435	0.983851407140542	0.0109294825321209	0.605866721412034	0.545074981746185	0.89134649900201	0.0284456812880646	1.66341989273696	0.0973036942846523	0.550041739145482	0.21736030975612	0.665760861249205	-0.007456573131592	-0.521854730498858	0.602166652778719	0.954435973584674	-0.0175161987559437	-1.14565947352194	0.252876266060525	0.852993646778189	-0.00902860630256575	-0.51795369988164	0.60488702994684	0.922579408582828	-0.013667096054686	-0.795902776512563	0.426742102189841	0.879528625529082	0.728236986792551	0.942934954051938	-0.000607025448604478	-0.0438112999994495	0.96508498436611	0.996884132322596	0.0046384897521203	0.304460163992479	0.76099655826394	0.991173781497086
ENSG00000167136.6	ENDOG	ENSG00000167136	protein_coding	1172	2021	0.0412162971342471	1.27790852188305	0.201770219858622	0.689165282320996	0.0268355741690964	0.863912805068289	0.387977074174773	0.825411590395868	0.43869656766462	0.805339684678524	0.0238360232009878	0.901249346517509	0.367812078262131	0.886432304490974	0.0143807229651507	0.503592285598188	0.614730640485203	0.944641715912521	0.00435666503504147	0.132135662419992	0.89492078080201	0.994377664285405	-0.00672465432771998	-0.200212333811953	0.841381587699869	0.99944893549262	-0.00835775012667023	-0.283922930060603	0.77656595753841	0.999853323723666	0.0243955866152262	0.698232879790055	0.485298176234556	0.935159486456575	0.0224173351871518	0.667480064911129	0.504718468251537	0.935463212833326	0.745920309811421	0.975858336834088	0.00696950960505648	0.243094438359037	0.808013855426913	0.998349514608545	0.00197825142807443	0.0639549345052678	0.949027103567506	0.999678194031138	0.0376670677183099	1.02046166021053	0.307914901179392	0.949913309461655	0.0168012557368715	0.44593257699191	0.655804497018693	0.99829146094573	-0.000459432502700128	-0.0137808401758938	0.989009328463779	0.999896068734794	0.0346997683495397	1.05120747428914	0.293367415331154	0.806078929873932	0.0288361382930129	0.90421598921853	0.366055908227823	0.806973817062966	0.537472373823865	0.880776493655692	0.0164889179790506	0.595416747172411	0.551672859006508	0.974008057511529	0.00586363005652679	0.194896709808697	0.845505626456281	0.992484700070364	0.334836537719606	0.799598031716676	0.857956199737402	0.976031335758819	0.908584422267848	0.989095752129922	-0.0189773965416337	-0.542401658811642	0.587957315193934	0.952521293123208	-0.0133039028521762	-0.402282245293394	0.687771896460756	0.98004416281475	0.860295526739229	0.990515500748312	-0.0106544389426386	-0.378936606676018	0.7050105608676	0.994226839961711	-0.00567349368945747	-0.191316730986063	0.848410982908538	0.999966211910313	0.0390475640892745	0.927365172398424	0.354506452816178	0.865566044421353	0.047795734445957	1.20033302132054	0.23098750024613	0.736294786224591	0.470226088329781	0.853612129507547	0.0107188249501557	0.307598381848668	0.758607513001794	0.983629354725974	-0.00874817035668254	-0.236120344268498	0.813505602736819	0.983542940909515	0.00458454483670094	0.132005242666561	0.895071262803369	0.978763096927294	-0.00959919379338107	-0.290428332135694	0.771695192715127	0.957671815350397	0.885139596671255	0.971253418183531	0.0105923758060309	0.38172883866662	0.702939831992471	0.966189308895324	0.014183738630082	0.481049722039622	0.630842235872782	0.950937972764167	0.0577560094625992	1.63662933888107	0.1027969094415	0.659170631111974	0.0546896177944968	1.56628008739612	0.118377839628164	0.712347684348944	0.204937104118503	0.766532082980687	0.0245452099594111	0.870249388749056	0.384884230821381	0.921404742445713	0.00306639166810238	0.099207560551604	0.921042282427638	0.995788687936623
ENSG00000198917.12	C9orf114	ENSG00000198917	protein_coding	4593	51490	-0.0124572341511288	-0.599808989563779	0.548857400287606	0.890560676833646	-0.0149803202505233	-0.752519951733015	0.452030191501506	0.853981251041859	0.740023496563596	0.928822120524083	-0.00126121584341962	-0.0745979012878839	0.940559143532314	0.997303178907383	0.00252308609939447	0.137507878431549	0.890674970216983	0.987656625827654	-0.0201123308457719	-0.936725596245674	0.349272302359363	0.902058924682387	-0.00706231429344516	-0.322321877700742	0.74731985493295	0.99944893549262	0.00205432396697016	0.10669386355086	0.915066991866685	0.999853323723666	-0.000956577272418978	-0.0439131763129313	0.964988011280473	0.998563070863293	-0.00888233358925603	-0.425939444220134	0.670302516163126	0.957595566903699	0.883128230243572	0.988134501988014	0.00453542674625009	0.25600885437593	0.798030196778447	0.998349514608545	0.00792575631683706	0.411735770060746	0.680678022303413	0.999678194031138	0.00361273873130155	0.159177670899527	0.873581687320053	0.998752126000907	0.0173400826458032	0.747748234440665	0.454900760951197	0.994979570822986	0.0154852436281492	0.758842576218038	0.448239463922181	0.999896068734794	-0.0139893384018156	-0.680871659227185	0.496079380428838	0.902156371234699	-0.0193115347744088	-0.979435501648957	0.327555227029614	0.789305087159427	0.61233357253004	0.905757821486916	-0.00163478276667446	-0.0957966553137079	0.923697449694421	0.997170553879306	0.0053221963725932	0.285079211096911	0.775630897794716	0.985574037178827	0.828496353100485	0.963229765208131	0.868254400594307	0.977510868712886	0.826007395422206	0.97775420941065	-0.00603026127127272	-0.254414479530999	0.799355203073935	0.979740062477708	-0.0104686366677035	-0.469995687285534	0.638710414029864	0.974568851380913	0.894433656951559	0.992312540910332	0.000680933175032137	0.0360177327708573	0.971292850070385	0.99977256055994	0.00443837539643079	0.221470418593853	0.824881627003164	0.999966211910313	0.0358811521386919	1.45660318187974	0.146305442574827	0.752642865914788	0.00985208881795029	0.424315931350119	0.671649336771644	0.932418275772192	0.300061339674075	0.774563101023754	0.0299111036581624	1.48130637326174	0.139604599017776	0.876089911353699	0.0260290633207416	1.20256193702694	0.230124693914871	0.867749352871277	0.00269811298508899	0.12186186932458	0.903092425895328	0.979592501325514	0.0125358659771516	0.597192293639145	0.550842839163238	0.89039860199949	0.795223617297334	0.948030721253396	-0.00533194225347495	-0.30353137194961	0.761700857114072	0.973976917888257	-0.00983775299206259	-0.52422507933546	0.600520597788304	0.946115724700454	-0.0295736797025802	-1.31576442554581	0.189296389672558	0.73945234338387	-0.0524735510901781	-2.36221549009983	0.0188292131542531	0.539577231578927	0.062233510153308	0.638783405991746	0.00250819823807006	0.138478321138677	0.889958554588336	0.989548723728259	0.0228998713875979	1.16388512266133	0.24543098259649	0.950926672471686
ENSG00000171097.13	KYAT1	ENSG00000171097	protein_coding	3624	883	0.0695169817151199	2.81680325192549	0.00500818430895903	0.22458479096315	0.0725662382367497	3.07922524613087	0.00216915532480613	0.123757000065077	0.00431222260230686	0.172920654689028	0.0228693981869521	1.135849564051	0.256466378749284	0.83514875845279	-0.00304925652162978	-0.140085326881564	0.888639048928322	0.987656625827654	-0.00538360550998541	-0.213040286511381	0.831367076866463	0.990920786906185	-0.000676791026668103	-0.0261798678576022	0.979122478826221	0.99944893549262	0.00378701224691082	0.166449419016662	0.867858539463346	0.999853323723666	0.058341498052113	2.11621407470492	0.0347318476473652	0.62027085571706	0.0445337719324288	1.69315899683012	0.0909367829461469	0.770086015823823	0.0927475582500229	0.780462391404559	0.0269122492777238	1.20002820199924	0.230593636528704	0.983776590194506	0.0138077261196842	0.567629728808403	0.570495677957415	0.999678194031138	0.0293530505889516	1.02515256802485	0.30569836117113	0.949913309461655	-0.0119427457963468	-0.406516279815403	0.684506161344266	0.998934276449007	-0.0254278518101221	-0.983884838007898	0.325561709014921	0.999896068734794	0.064245581043391	2.51148943827757	0.0121481385361792	0.297403937569799	0.0497846171247573	2.0330729711643	0.0422570590126034	0.431018688948624	0.0330013361288703	0.403775033501893	0.0296993502866493	1.39957364878491	0.161889478891643	0.877470534973361	0.0144609639186337	0.622842237825643	0.533502328133294	0.96510469692319	0.612478174525922	0.912294941861928	0.994448429330933	0.999555975292995	0.785201325313003	0.970828171802762	0.0510111178517996	1.66610090263102	0.0967702381447322	0.747835342003544	0.0441509694850992	1.54170050591015	0.124234005438885	0.874881977076356	0.204345807526873	0.878176354191813	0.0224998354415885	0.922716521240043	0.356917389499242	0.977166506183741	0.00686014836670048	0.265519753498965	0.790797255297205	0.999966211910313	0.038154031748393	1.24707284835454	0.2133748181623	0.80247693455456	0.0506437018200789	1.76393926511823	0.0787927813762936	0.566473641376761	0.206242555879892	0.726156060796247	0.00728788270031873	0.290787428588096	0.771420592770031	0.984205956574073	-0.0124896700716859	-0.465471191496283	0.641942663279184	0.962306295087635	0.0613605756092395	2.17694156923967	0.0302876083645901	0.418854396342974	0.0815313144803766	3.06124326985985	0.00240976347954677	0.143421620422637	0.00937249915385675	0.268374372019545	0.00923097743495913	0.409151488616695	0.682728097497419	0.963793603227123	-0.0201707388711371	-0.845510504819968	0.398519732101628	0.906813115614085	0.0522873686257883	2.15784162240984	0.0317642880897758	0.515717148386954	0.0388339579597123	1.63253799680324	0.103655745305826	0.70400275633185	0.0920198123973164	0.67457969708385	0.028420678701199	1.47123835330417	0.142311431287029	0.840003441176662	0.013453410666076	0.636302706679909	0.52508299040092	0.974390607207143
ENSG00000136802.11	LRRC8A	ENSG00000136802	protein_coding	5230	56262	0.0484081447454218	2.35610593233106	0.0187846295681603	0.344277078584192	0.0445632133438083	2.26679234696423	0.0237539571631509	0.345294952729154	0.0354778797187895	0.369423699948548	0.0200138904033919	1.20636132866622	0.228146683717389	0.821483066283641	0.00384493140161347	0.211985309794821	0.832189663217009	0.98133379100818	-0.0134147454815265	-0.635113984152805	0.525593434799704	0.945960285446103	-0.00714270675203675	-0.3298763563194	0.741607211086689	0.99944893549262	0.000657521158623332	0.0345961303008954	0.972413124714812	0.999853323723666	0.0631800307133026	2.27769212522643	0.0230907675098652	0.573211082305069	0.0677095539379866	2.54116237425812	0.0112954677606441	0.582586054190949	0.0256151817441502	0.649467335753423	0.0202102343367377	0.901902851017012	0.36746398658245	0.994428561919077	-0.00452952322468392	-0.184504704348691	0.853678979883951	0.999678194031138	-0.023009319315431	-0.799003401033109	0.424600043065106	0.96412477761693	-0.00845596704708748	-0.287333790076154	0.773954526778508	0.999311711888286	0.00356668942679117	0.13775872780174	0.890476504430286	0.999896068734794	0.0641529782982019	2.69146497079369	0.0072092544490585	0.245515780255931	0.0739677386258902	3.22830828218586	0.00127774361027184	0.123001872887361	0.00328208115040068	0.164002988002038	0.018740546524981	0.954292323644363	0.340120445953143	0.940985915888455	-0.0098147603276883	-0.452821806042045	0.650756001427717	0.97660799993903	0.499420870655335	0.87114909529073	0.883003947726561	0.980257707565001	0.959167446693905	0.995928197623449	0.074734464933338	2.29244897264417	0.0225939421705059	0.606702141668279	0.0757300126361145	2.45999339426742	0.0144757445428604	0.685972255733378	0.0314570202615616	0.72630981167995	0.0252811491867963	0.976789047233507	0.329482818610403	0.973477993182105	-0.000995547702776503	-0.0360443581173945	0.971271722601473	0.999966211910313	0.0851608948923844	2.72936346845307	0.00673267354207062	0.402269553293781	0.073826543299313	2.51823728419849	0.0123315883606722	0.351828869676196	0.0137427479807266	0.402589384569335	0.0390360856956014	1.53234003528055	0.126522622775799	0.868887125478531	0.0113343515930714	0.413978861214735	0.679194927404583	0.96770629490518	0.0618469756425463	2.47520362347719	0.0138848595775245	0.347722854867361	0.0651100175821785	2.7492816491206	0.00634577994032459	0.211502768300044	0.0150798258988628	0.314656832308269	0.0194028748024183	0.977677240011024	0.329042358027254	0.880270017810225	-0.00326304193963217	-0.15409329786155	0.877642859789545	0.984548079838019	0.025917844481993	1.18338220802156	0.23763066403066	0.769746397059859	0.0154331736021649	0.714293086117865	0.475622755075138	0.897005306848647	0.497285425771191	0.881648397781819	0.0163848832809921	0.944283652060834	0.345811129081788	0.915734810361837	0.0104846708798282	0.547352057711093	0.584559513090909	0.977884929281229
ENSG00000175287.18	PHYHD1	ENSG00000175287	protein_coding	2915	254295	0.0193347340097494	0.333748695822856	0.738684476873704	0.944917658338025	0.0649925434808258	1.18201395508652	0.237663054568409	0.730685460660406	0.448374112259862	0.810919191005881	-0.0218891554467166	-0.464329225248257	0.642577851756798	0.955746068228973	-0.0456578094710764	-0.895959918396465	0.370629380260164	0.876139439514971	-0.00779680284361827	-0.12833138593079	0.897929239033022	0.994377664285405	0.0098407531757031	0.157304092355555	0.875057510877279	0.99944893549262	0.0154862489742629	0.282643122131036	0.777546470073599	0.999853323723666	-0.00289840911056282	-0.0440260336695361	0.964898088218301	0.998563070863293	0.0178807012731483	0.285231761603905	0.7755635980863	0.974165527969907	0.927069080757846	0.992052123834104	-0.00921540322029924	-0.170194134348091	0.864913822444044	0.998349514608545	-0.0207791103837111	-0.358019866160355	0.720452543838697	0.999678194031138	-0.0607123833784182	-0.89531871196397	0.370970587792607	0.954304207010016	-0.0657262963709384	-0.943662164074236	0.345716650996783	0.986041604032423	-0.0367195083915345	-0.598272180504419	0.549880115470377	0.999896068734794	0.0030160029931214	0.0538391442650094	0.957071964461007	0.995734189638616	0.0203321163291201	0.381368077267931	0.702995253191094	0.938546253904731	0.911551588241968	0.982664470566185	-0.00412925802934032	-0.0885436307164059	0.929458810587006	0.997170553879306	-0.0173161133359987	-0.341456684819764	0.732817459976553	0.980707925423988	0.571638205056952	0.896457696213952	0.717086981728942	0.93997610568566	0.878927347178551	0.986309953349358	0.0282292388355883	0.386703443019	0.699258625821208	0.968027721520089	0.0543053767141254	0.795967645735346	0.426700212248921	0.949321290871946	0.72185657394265	0.98295235720944	-0.00564334687093375	-0.0957400127887287	0.923792788099556	0.998781167029306	-0.0260761378785371	-0.423441329326436	0.672286349128113	0.999966211910313	-0.062497303887767	-0.84129673384263	0.400873389069771	0.883595253475025	-0.00277798018879121	-0.0395734305353187	0.968460380417843	0.994264240493349	0.597524599173832	0.89756321847957	-0.0608069557835509	-0.99915465256325	0.318548101925286	0.93401906715499	-0.0597193236989758	-0.91391295876968	0.361520140279879	0.912524430273292	-0.008219458606225	-0.135567447092141	0.892256860940301	0.977578993712015	0.0873086399960245	1.53163722757641	0.126697091408958	0.599504672541718	0.119346323165846	0.567744950356128	-0.0632562609025862	-1.30255197312734	0.193752980018941	0.817388920191955	-0.0955280986022495	-1.86551587747496	0.0631141116806412	0.711519409589094	0.0485973685397942	0.718733095248967	0.472886353607123	0.881285125401614	0.0461199116687273	0.693609554382041	0.488484451490872	0.900548570438665	0.733921278637645	0.944040557942558	0.0208837018977308	0.384885802261037	0.700604273861694	0.970363291803688	0.00247745687106687	0.0419573651276562	0.966561671571044	0.998694147944269
ENSG00000175283.7	DOLK	ENSG00000175283	protein_coding	2090	22845	-0.035122999624205	-1.20041730796048	0.230445626203783	0.719757275918322	-0.0708252004494364	-2.52121559571664	0.0119500209619197	0.263323183558784	0.0396001615621883	0.385778063826489	0.00785131476949974	0.324476241470893	0.74568894044769	0.968829097587864	0.0357022008252314	1.38011327540005	0.168059905364913	0.772548417973908	0.0324628061940863	1.06938734672365	0.285320279026252	0.875510100231499	-0.00860182789095823	-0.277413385695792	0.781557167318425	0.99944893549262	-0.0252791045682061	-0.918601433557053	0.358667799233888	0.999853323723666	-0.0726358909321749	-2.29986497006828	0.0217932934504393	0.562807017725525	-0.0341324950640701	-1.14639576262747	0.252081814953366	0.861696784082978	0.0692879508281078	0.753539585496108	-0.0510972095533542	-1.94882629416825	0.0517736414704541	0.936182105099319	-0.0385033958681048	-1.38889266573502	0.165373252265782	0.999678194031138	0.0025753665882395	0.0798572626692693	0.936377023491939	0.999214986587485	0.0222845781219885	0.666147273788103	0.505569308538635	0.995050020837597	0.0206731813500981	0.689579088095993	0.490720817248337	0.999896068734794	-0.0738821089708426	-2.43095883446839	0.0151994171726459	0.319810477520185	-0.0189073664469837	-0.659330811963862	0.509805360133234	0.86984494889618	0.03548245747502	0.41457276313427	-0.0582211161238602	-2.26038061182415	0.0239693130779726	0.693750307329083	-0.0549747425238589	-2.00565438787238	0.0451093077318379	0.794932845595345	0.523536904938097	0.879666618331371	0.528517977657343	0.895096430868756	0.10778747905155	0.67844192867799	-0.0780688691623476	-2.26952383014606	0.0239688092518263	0.611971230467412	-0.040688337376937	-1.27312889219647	0.20398927120003	0.903237661687184	0.0766911383044028	0.795234629999264	-0.0524138865809723	-1.87393904895572	0.061938186932843	0.901622876697856	-0.0373805317854106	-1.2912812654114	0.197631803151824	0.999966211910313	-0.0355277323008911	-1.04762193970281	0.295683267728461	0.840583126742184	-0.016206557759617	-0.505892017170743	0.613315945643386	0.916187014195591	0.57247793296322	0.889879216730191	-0.0260948937013063	-0.920244993158641	0.358205335221804	0.939326179848441	-0.0193211745412741	-0.647790192831031	0.517632055389678	0.942613990270774	-0.0208757075831164	-0.641771550409128	0.521526133758423	0.882234654892328	-0.0557819358502215	-1.80855042666059	0.0715517910179386	0.499427629899188	0.162768398839801	0.613091160655998	0.0145035047099578	0.551358783673269	0.581808926749953	0.949759862153348	0.0349062282671051	1.26599793101036	0.206525211344121	0.829338144669644	-0.0521488256234163	-1.75691121832519	0.0799923849537442	0.62981658980193	-0.0263441875683931	-0.902801488829252	0.367383453391124	0.858809019181912	0.210366712750562	0.770298601994037	-0.0359589922320367	-1.50652997371896	0.133020169132838	0.833622116762803	-0.0258046380550231	-0.995663666638549	0.320246885214814	0.954613810664391
ENSG00000095319.14	NUP188	ENSG00000095319	protein_coding	8041	23511	0.00336857408369704	0.177066291178565	0.859515391580066	0.972923412751264	0.0151055211553488	0.830524373343565	0.406568948960065	0.833065408561661	0.655913564191041	0.899398300469969	-0.00456837421688846	-0.297304066741697	0.766335771825643	0.971133764168728	-0.0117369470716518	-0.699116589731665	0.48474699403218	0.910521620591083	-0.0273585656485937	-1.39088870776505	0.164768879921556	0.812137981789378	-0.00794469632172604	-0.395097319422924	0.692909883898496	0.99944893549262	0.00557671335469297	0.316736767723338	0.751551904078207	0.999853323723666	0.00955010547363052	0.434158968582474	0.664326829213278	0.973369147359972	0.0097563752168547	0.463560152293588	0.6431285938669	0.95571314157537	0.880758000083664	0.988134501988014	0.00448390755820676	0.25249060558041	0.800746819749272	0.998349514608545	-0.000206269743224182	-0.0106140785326503	0.991534826803293	0.999678194031138	-0.0165435047012338	-0.723791297180725	0.469471892769562	0.974490917503884	-0.0013032889753695	-0.0556892823690928	0.955607608722603	0.999311711888286	0.00684032670032583	0.33345427565228	0.738905837763984	0.999896068734794	0.00192746717730121	0.0986973218937664	0.921394491958317	0.990582772316911	0.00416499989937693	0.222751517866693	0.823765461012011	0.964275052908712	0.974912548169705	0.994559103872647	9.6909540357485e-05	0.00602063508042222	0.995197219222809	0.99933887141701	-0.00223753272207572	-0.126224443837205	0.899574654456725	0.993849412885406	0.391288715841624	0.823513933117885	0.924603190732351	0.989722128384838	0.998264613894972	0.999864745843168	0.0308414225002034	1.15684250764356	0.248286261252726	0.855839817049646	0.0248995269448612	0.993955851687898	0.32107082013966	0.937146319085783	0.482447003386138	0.951870717933524	0.0146975589249847	0.695705048391277	0.487167351875233	0.989678576229964	0.00594189555534222	0.263612977774668	0.792264884880191	0.999966211910313	0.021388948886594	0.895770774695037	0.371116515552176	0.871686340408302	0.0101008225755457	0.45000951391318	0.65303904871278	0.926045188770623	0.666562222364	0.918300896167272	0.015184975326609	0.781420226895297	0.4351892945849	0.952757168300639	0.0112881263110484	0.538644813703141	0.59054427841929	0.954229310615736	0.00137026542280462	0.0643773910846143	0.948713881370745	0.990004164589252	0.0121904415795003	0.604941670519554	0.545688634182781	0.888958804873102	0.769257042328839	0.939177904591945	-0.00654936725501366	-0.390588869729907	0.696385634891594	0.966177050641127	-0.0108201761566957	-0.60012272082349	0.548890948363531	0.936566166884543	0.0205696201440574	1.02040057515866	0.30839233739367	0.807235862014543	0.00937682770159414	0.47174656931462	0.63746381897801	0.935367882872608	0.58370092137722	0.904807994281413	0.0148447721465587	0.924557445348597	0.355965190197857	0.916053233997453	0.0111927924424633	0.634996803593201	0.525933138208223	0.974390607207143
ENSG00000267834.1	RP11-167N5.5	ENSG00000267834	lincRNA	497	NA	0.144468328879281	1.53431102396406	0.125474247047033	0.612156495954982	-0.00856592164730026	-0.0936264757062243	0.925436775832118	0.98542580238794	0.142255838513251	0.572681824067359	0.146303450954843	1.93987111456701	0.0528567537212927	0.636149103406852	0.153034250526582	1.82823285586862	0.0680052947066378	0.657757405812064	0.047884198136967	0.483969867585209	0.628581829539702	0.963456439358454	-0.135738106286654	-1.35582083419699	0.175660426090716	0.99944893549262	-0.158726580285079	-1.81924933138442	0.0693643700840902	0.999853323723666	0.0378042341859778	0.39782688062163	0.690897259383355	0.976561000798613	-0.0693442180813835	-0.755345591454092	0.450333775922338	0.926736758920972	0.433470855281428	0.93027684728438	0.0795894392807247	1.04837549522823	0.294880297446533	0.990585451561976	0.107148452267361	1.27072191350616	0.2043129557177	0.999678194031138	0.0602507037288024	0.597548193206355	0.550363631824544	0.982361802632649	-0.0682925064924216	-0.670698259599094	0.50266712900163	0.995050020837597	-0.09954275052498	-1.12573209333289	0.260721070041947	0.999896068734794	0.047953590381082	0.515759829188231	0.606113787658287	0.93748755585336	-0.0584191306799925	-0.646939671307335	0.517790307338926	0.873033658829164	0.454100220786874	0.845133629921688	0.0790452474318345	1.04364824007531	0.296850228337231	0.931836854522468	0.106372721061074	1.2521955069558	0.210733940851642	0.905660105688872	0.795736707247169	0.957711800573771	0.384817068231646	0.846116284889929	0.15969922945142	0.729423215574023	0.0403577660627399	0.393627579962162	0.694144511746648	0.967852264805731	-0.0508484812514393	-0.524362228007823	0.600426139784563	0.971399726542041	0.57219475570112	0.966667495335781	0.0738180759544233	0.917785542020947	0.359489231420094	0.978669541612893	0.0912062473141792	1.04926424413167	0.294927880090822	0.999966211910313	-0.0470831182264344	-0.465995822077233	0.641567539376892	0.947543209317111	-0.0445867936231365	-0.465278296465552	0.642080611121258	0.923634453940729	0.872745138244395	0.972028759619902	-0.0195663681210797	-0.238860120735155	0.811381819223521	0.988038826229951	-0.00249632460329791	-0.0280432508284701	0.977646901900734	0.998660793107102	0.102529045748785	1.06368297921838	0.288353167801165	0.763402729852855	-0.0549120564611794	-0.591287179404176	0.554786499115547	0.892238141769473	0.159319457437575	0.608914847609532	0.137995390173119	1.82798664537776	0.0685706531318285	0.695937725023438	0.157441102209964	1.91347223589583	0.0566675260759901	0.701425768456146	0.0348679670945742	0.344396738896977	0.730798527478516	0.95221284370749	0.0742452831003371	0.744228013742387	0.457343512629482	0.89072051561869	0.750830622885305	0.948333226905279	-0.0101732823572212	-0.12636201845247	0.89953297010492	0.989809512313609	-0.0393773160057628	-0.444948604833875	0.65669011472119	0.988447752521526
ENSG00000148341.17	SH3GLB2	ENSG00000148341	protein_coding	6814	56904	-0.0169332462097553	-1.01175210599898	0.312059764010579	0.777584652995809	0.02301585570113	1.43390476073283	0.1521144220487	0.639214674048315	0.0250692452842186	0.32778983029918	-0.0304955724859603	-2.25800816100168	0.0242983621197118	0.544875240831548	-0.0399491019108853	-2.70106274433731	0.00710483604676208	0.431934191441003	-0.0206009213450698	-1.19336416533582	0.233193046578987	0.85437728567431	0.0359125576942449	2.03414151104548	0.0423716341011333	0.99944893549262	0.0463979766018021	2.99569864022755	0.0028494909022586	0.999853323723666	0.0108116222280082	0.526539778454065	0.5987049994767	0.960524859738231	0.0135671793420244	0.686113505083	0.492902745030212	0.93362926527016	0.781678908449705	0.978679005671185	-0.00108754725400986	-0.0657455468446726	0.947601922724974	0.999232083877443	-0.00275555711401617	-0.151457760131866	0.879664802977363	0.999678194031138	0.0342905153489874	1.59677691690261	0.110834349228579	0.875846736419288	0.0199497110574509	0.910373247769041	0.362985995124278	0.986567659765031	0.00355662895669299	0.18455082302832	0.853642618981277	0.999896068734794	0.0139806467156754	0.739935173705222	0.459478908480374	0.888672461463417	0.0244714655882181	1.34312525612189	0.179476337613996	0.670248396400491	0.405813606804953	0.824101659901671	-0.00347700261854443	-0.22380436281408	0.822946156149222	0.994625439225552	-0.0104908188725427	-0.609714720598707	0.542162119803363	0.965667116933571	0.087533985829789	0.574551540876812	0.106257957785791	0.656214802114165	0.0857248458820388	0.645667356892748	-2.52023037711087e-05	-0.00107501434943115	0.999143000001619	0.999648131690497	-0.0035110913983104	-0.158139993901989	0.874456260486467	0.992135308045598	0.979998697408027	0.99843281252816	0.00226780409134143	0.123259509094624	0.901986471783397	0.998387341863348	0.00348588909453929	0.175285513031715	0.860977299267518	0.999966211910313	0.0176669139364676	0.76947023021753	0.442239125499627	0.898138553025351	0.0347290180235638	1.60950754016114	0.108591022193905	0.614325458817097	0.268402701560574	0.759046810888217	-0.00397055294577003	-0.212774923667245	0.831651179983262	0.988436608349473	-0.0170621040870963	-0.84680685274102	0.397799528420778	0.92031924365208	-0.0253611494769828	-1.43109944926647	0.153473488520015	0.65571678696197	0.0200624033478527	1.19153790031145	0.234412247860058	0.720544204290454	0.0111704245700673	0.28421107640036	-0.0383546950688088	-2.74455990330436	0.00643412273313204	0.53331500619874	-0.0454235528248355	-3.02131578229823	0.00274015154771212	0.495130161607427	0.00892124811012414	0.512223116370587	0.608886266082116	0.92317918887786	-0.016013947565689	-0.930439753269242	0.352920355831319	0.850891527609905	0.255876818253557	0.796564844767596	0.0187892843901407	1.35940462511217	0.175075004133712	0.848315010718658	0.0249351956758131	1.63559163798586	0.103014198543394	0.905451240849296
ENSG00000148343.18	FAM73B	ENSG00000148343	protein_coding	6302	84895	0.0129691979050058	0.779597547002994	0.435931687247816	0.841464577313662	0.00648228436798163	0.407063811670917	0.684104639464691	0.930116795307549	0.736285648492909	0.927486434157396	0.0101047198580139	0.74930140446462	0.453964925203839	0.911573341086889	0.00648691353702422	0.441626532783559	0.658916777495093	0.953673763354613	-0.0182044373945797	-1.06123336406365	0.289005963749396	0.878210851695324	0.000521595070785548	0.0297574552564879	0.976270271769546	0.99944893549262	0.00936598353811693	0.609606698846199	0.542349769369559	0.999853323723666	0.0280543547833248	1.37406087396476	0.169928445208053	0.79718229696255	0.013956826999145	0.713089179433286	0.476063813432972	0.931059353245295	0.386532924778995	0.917561017947091	0.0173657789731434	1.04793686665455	0.295082189168221	0.990585451561976	0.0140975277841798	0.780882667914446	0.4351750375498	0.999678194031138	0.0178687170806743	0.842325457886967	0.399936582965297	0.959748433731197	-0.00309071863758559	-0.142322839617003	0.886872094114688	0.999311711888286	-0.0114157665534432	-0.597133480002607	0.550639552800028	0.999896068734794	0.0194865301821835	1.03119617132389	0.302649223455296	0.809606705279198	0.00719134613036107	0.396324569004538	0.691933556813863	0.934751741554134	0.571890435971133	0.893621735765607	0.0144742397165344	0.924783530832199	0.355257251490298	0.940985915888455	0.0122951840518225	0.715866649737732	0.474208006478642	0.956651599362247	0.479053947934476	0.863416202861851	0.982864071675295	0.997158464732373	0.853944920498424	0.983853444482645	0.0154231456103455	0.682906141231423	0.495209911355721	0.937783400745805	0.00856491357061176	0.402929998220987	0.687295830594467	0.98004416281475	0.791859570468781	0.984832818575998	0.0098997782188117	0.551907785817419	0.581434030915921	0.991281152811336	0.00685823203973373	0.358923056062793	0.719913145196974	0.999966211910313	0.042423041583015	1.99068582891435	0.0474517484776532	0.622657231640199	0.0478095429183132	2.38562148084156	0.0176908043640343	0.394162734616985	0.046415092986797	0.520535081856152	0.0131688444909709	0.749081880216325	0.454411635807005	0.955520058351494	-0.00538650133529824	-0.287944002349727	0.773594830826827	0.979564616124796	0.0197774280829454	1.13106328781256	0.25895865681463	0.746352603028015	0.0253590421114256	1.53050922627895	0.126975793625617	0.599620716903551	0.303529671491341	0.732113330948676	0.00340435692369512	0.245345472628777	0.806361095023536	0.978790923383334	-0.00558161402848024	-0.376696390419068	0.706673453206162	0.964491511269157	0.00377365775883073	0.206242792727042	0.836746547869614	0.973904137513827	-0.0261266656097566	-1.4487506832212	0.148491845211967	0.744749000080067	0.13639739000017	0.721069961707984	0.0198489648208871	1.35959437687692	0.175014982852374	0.848314548897109	0.0299003233685873	1.86926088010961	0.0625982441012835	0.875801978386598
ENSG00000167130.17	DOLPP1	ENSG00000167130	protein_coding	2249	57171	-0.031837766683923	-1.44478109688443	0.149035444694266	0.636974748841131	-0.0220438436304569	-1.04376662271683	0.297008925599944	0.77467644788598	0.343518653767035	0.748579582961945	-0.0189977550353215	-1.05630683112947	0.29124695250836	0.850195475651341	-0.00979392305346611	-0.503087091649761	0.615085556606102	0.944641715912521	0.0187962811738365	0.823902718966541	0.410318475620802	0.921429087121531	0.0235267059204811	1.00993854039075	0.312927190923209	0.99944893549262	0.0141306014151859	0.689960031231252	0.490482190101258	0.999853323723666	-0.0422393061821086	-1.59185456807265	0.111936459303903	0.750129761858797	-0.0116178343237039	-0.461802155907757	0.644388174385813	0.955901035454394	0.236216807042085	0.873030951891085	-0.0321439487663897	-1.47659505187757	0.140299590767134	0.968162133846203	-0.0306214718584047	-1.31149156757571	0.190186124358698	0.999678194031138	-0.0287895173724513	-1.04699440418609	0.295517654758661	0.949515439319103	0.0505896992765376	1.79438683759705	0.0732474707161603	0.948697329471561	0.0635972161192762	2.53832814394038	0.0113855646156142	0.900445975749553	-0.0502951423220733	-2.04134607846211	0.0414270315048488	0.460130129796938	-0.0127248429251271	-0.543769951436876	0.58669719832493	0.900560689428401	0.0939360150459499	0.557293166541006	-0.0421604973230712	-2.04147667639641	0.0414133669073314	0.747413714776215	-0.0375702993969463	-1.68593580930039	0.0920588655350539	0.849582321298998	0.134374419788271	0.640722448761373	0.136102872939679	0.6903307512457	0.0516964163474369	0.569010470964597	-0.0601154077962963	-2.06619125906546	0.039695906075067	0.668487585350196	-0.0259748096018171	-0.955408471493749	0.340164834770426	0.9407218783895	0.110153336603812	0.824001009579518	-0.0435013934728823	-1.86331582625717	0.0634224789416056	0.901622876697856	-0.0341405981944792	-1.39110248196442	0.165257915285428	0.999966211910313	0.0177511053097656	0.648062774751095	0.517455997471844	0.918086267313262	-0.036650121385859	-1.41375134581158	0.158505156687402	0.674496538335158	0.069016724685806	0.570537656619455	0.0396045307033103	1.74304138412066	0.0823803682112178	0.837584412907367	0.0544012266956245	2.25636053585638	0.0247910700719175	0.685508653848346	-0.0295394740773695	-1.22953986857902	0.219861496645836	0.714145640881523	-0.0227353695189659	-0.998923275565068	0.318660803001589	0.78342384216842	0.450139971150448	0.817351154873318	-0.0150655792263588	-0.786084895827969	0.432454470736886	0.912030696048307	-0.00680410455840354	-0.334248983356339	0.738432167237213	0.969516213908285	-0.00636963545274128	-0.295310239713742	0.767969041331929	0.95903985676026	0.00290689589964244	0.136067300596253	0.89186285212148	0.987355602969138	0.883466668784616	0.976366083465555	-0.00814390942424405	-0.473340701062735	0.636326399313243	0.964767165187071	-0.00927653135238372	-0.490787959333714	0.623949048598219	0.984890155644398
ENSG00000095321.16	CRAT	ENSG00000095321	protein_coding	3803	1384	0.0334987860232819	1.77342052311931	0.0766604507741816	0.528398656726942	0.0106445178943839	0.588702987520976	0.556279555878863	0.891457339408825	0.176580735598837	0.610356002744864	0.0266229576784241	1.74801618949925	0.0809652147041582	0.682043643495903	0.022854268128898	1.37029594793284	0.17110115958439	0.773501492304879	-0.00143342004832256	-0.0732234399095975	0.941652438640208	0.996051300059566	-0.0116429291257692	-0.581410063612928	0.561179974337673	0.99944893549262	-0.0106691984732141	-0.609643951881078	0.542325102486125	0.999853323723666	0.0546637919097141	2.31297318983636	0.0210565482700041	0.557953084685436	0.0291367377851094	1.2850005475463	0.199280758381307	0.841616839696505	0.069321552587354	0.753539585496108	0.0338934086490596	1.77079745275915	0.0770930807501581	0.968162133846203	0.0255270541246048	1.22108863752794	0.22252514419715	0.999678194031138	0.0174312711564906	0.710418988796943	0.477716397597673	0.974950934974279	0.00745592650205501	0.297030975798871	0.766544176313847	0.999311711888286	-0.000551285040668886	-0.0249788605909452	0.980079983626342	0.999896068734794	0.0557815671378875	2.74585788574127	0.00612224176365723	0.227641621809623	0.0278798619480685	1.42844991887674	0.153413352629119	0.638737054840799	0.0229913791639197	0.363227495959436	0.0376186631295416	2.24319177238829	0.0250592897493427	0.700676207649617	0.027901705189819	1.51076356246552	0.131102595518122	0.873835310259519	0.37731059407069	0.816502133875528	0.235339383964577	0.769776508317449	0.439976868138015	0.888742417210009	0.0248498608426274	0.983343264247651	0.326256065473236	0.896728954089082	0.00885231842071495	0.37174405458041	0.710354186912779	0.982361291672679	0.589049806427036	0.969343264485374	0.0190916160148253	0.95579585387608	0.339966671053313	0.974391554429431	0.0159975424219124	0.747858950643582	0.455149677779608	0.999966211910313	0.0600266906667152	2.08686401366891	0.0377716963940231	0.597968603724742	0.0440237227464805	1.62947305744203	0.104296254803733	0.608200033615675	0.102401084200237	0.622105115781032	0.0326882962215679	1.39490607059987	0.164105668377103	0.892005325082981	0.0160029679202347	0.634122550148575	0.526499629859388	0.943518010237117	0.0275530961226061	1.31196188572313	0.190565800664422	0.690983508105144	0.0119597784731654	0.600632192712181	0.548551951169835	0.889853165312097	0.408200706254068	0.795574800479648	0.0197978809834215	1.19701217438891	0.23227161256817	0.842722481981655	0.0155933176494407	0.875983646154145	0.381760588984581	0.900083312624748	0.00988892496719368	0.499160003443052	0.618046598864325	0.92438265362589	-0.00957718356706571	-0.490252942813048	0.624327077039292	0.931347283460176	0.532572270034364	0.892664574177255	0.0158137957094006	1.00694226493579	0.314802339081894	0.909437703862165	0.0194661085342594	1.12370020568089	0.262073201325956	0.950926672471686
ENSG00000119383.19	PTPA	ENSG00000119383	protein_coding	5624	5524	0.0226862608399955	1.78322431669343	0.0750494329153552	0.526925592136412	-0.00901471523852453	-0.738276525071785	0.460631796470992	0.857545629412227	0.0173093136340574	0.287090515691363	0.0280042847174012	2.73226806203362	0.00647249774274417	0.447681130360012	0.0317009760785201	2.81876496725462	0.00497808014739013	0.391729714664423	0.00799328830403682	0.610421407141984	0.541811189495315	0.949917431469375	-0.0178283026379061	-1.32989497924484	0.184052433738637	0.99944893549262	-0.0219052042288984	-1.86624039062409	0.0624882366476291	0.999853323723666	0.0306558502344235	1.49825966304697	0.134584111933487	0.772019090059378	0.0433308007118616	2.20167220598132	0.0280628315191878	0.648485680398993	0.0869496118579369	0.773641009037599	0.00210144707023481	0.127266028360916	0.898771733484978	0.998563601226758	-0.0126749504774381	-0.699512718140819	0.484498847445299	0.999678194031138	-0.00259429924004565	-0.121788403556136	0.90310678644257	0.999056764405255	0.00179527946606243	0.0824730151136626	0.934297684125331	0.999311711888286	0.00362038477005195	0.188886872822755	0.850244227164208	0.999896068734794	0.0308404159301838	1.81937131150806	0.0690950264008838	0.541751145692567	0.0492862553639867	3.01991375127547	0.00258000380210208	0.158356043637211	0.0105662204843235	0.27837919532619	0.000875063628513734	0.0626217966824105	0.950077697340995	0.997170553879306	-0.0184458394338028	-1.19580371128152	0.23200099331205	0.910723642122966	0.0535648432138872	0.503657672857149	0.568304774531391	0.907515232009034	0.475280338419324	0.901106966391826	0.0268760036858104	1.07475011277619	0.283377687172113	0.877100337320183	0.0414729265800602	1.75383375636459	0.0805125937017397	0.826584433888365	0.216518559842197	0.886593215852178	-0.000201284586389906	-0.0101978728794357	0.991870385348263	0.999966764098406	-0.0145969228942498	-0.688561370171566	0.491648363444777	0.999966211910313	0.0435317485958461	1.97912319840827	0.0487457253390573	0.625117680296831	0.0456764508775183	2.21011328398969	0.0278764401563979	0.435771714811581	0.0631732926017204	0.559887011528851	0.0150123084037733	0.83697068664614	0.403294386923898	0.945501991717325	-0.00214470228167225	-0.111119654560441	0.911598161833211	0.991170752799546	0.0261907514668519	1.82347581932937	0.0692559051156803	0.527214002746051	-0.00345306397654751	-0.252893996595571	0.800528473681978	0.962636298665666	0.0407542026335643	0.415504055488232	0.0284316938073035	2.51848147719532	0.0123200828670823	0.574239776127513	0.0296438154433994	2.43217868718182	0.0156106089172467	0.597028640952925	0.00623439891996154	0.477835191235336	0.633128893155376	0.929450803530586	-0.00404933385713884	-0.314890829500233	0.753071880164159	0.961671974437243	0.664410205172399	0.926417991262152	0.0087379517134976	0.845980469672426	0.398261460713005	0.925273253844991	0.0102837327771004	0.901595720416832	0.368022769971085	0.958745742355591
ENSG00000268707.1	RP11-247A12.7	ENSG00000268707	lincRNA	507	NA	0.248476628235102	1.34038395065311	0.180622071139971	0.669661746387013	0.351638712420638	1.99621096987534	0.0463572674918633	0.435929201351024	0.134742942432752	0.566045854431069	0.0160258571064107	0.113143495213912	0.909954083092503	0.99302196143909	-0.103162084185535	-0.632313604687936	0.527420097353482	0.921339392543085	-0.146713549970987	-0.762823656104525	0.44586494562501	0.931665771235253	-0.121079345316317	-0.612835557525077	0.54021463344978	0.99944893549262	-0.0363815065335234	-0.221399889180471	0.824855302435219	0.999853323723666	-0.0271037499760305	-0.155467036181525	0.876504671714807	0.993456793885266	-0.0253650005781917	-0.152150260731553	0.879118831820931	0.987517402549912	0.985253619326218	0.999890596290629	-0.0224203943440828	-0.166099346843279	0.868133734360516	0.998349514608545	-0.00173874939783882	-0.0112918293916226	0.990994314362516	0.999678194031138	0.174214223735723	0.971493957146814	0.331688179322	0.952036576298083	-0.0432726791122373	-0.233550356348267	0.815412580543368	0.999311711888286	-0.139059259118284	-0.889377823044121	0.374150202290832	0.999896068734794	-0.0705233722275189	-0.414767332049762	0.678383733219938	0.951194792607319	-0.0449571097242965	-0.27561809010493	0.782887176676769	0.95570928651762	0.916555036555601	0.984158560981115	-0.0639725999621769	-0.476563184143465	0.633756610099221	0.98479430908611	-0.0255662625032224	-0.165505210451044	0.868573233716539	0.992920781617043	0.166827420915779	0.673731102317022	0.413247769015903	0.854874392970131	0.767262043883268	0.967301111140054	-0.0197794035557023	-0.0995905012522124	0.920738065106412	0.992675119062155	-0.0682918397418411	-0.368287034857727	0.712927206722106	0.982591056230838	0.921804036679226	0.992738018808518	0.0272040622801819	0.181154775604319	0.856371873775825	0.997171581296294	0.0485124361861388	0.289673772834524	0.772272281510969	0.999966211910313	-0.100626084870268	-0.56488183566699	0.57258988573177	0.930149576198218	0.179602064099011	1.08501137173205	0.278815809373944	0.771226167560092	0.182450789540225	0.70770203496004	-0.219503361144649	-1.57672435854938	0.115943090730359	0.864342958103453	-0.280228148969279	-1.80105566927957	0.0727306141547021	0.783926549161727	0.225541796626837	1.10031150321531	0.272104733809127	0.754093786999976	0.321298643443535	1.66706638211996	0.0965757862205877	0.549090756837086	0.25004194153113	0.689902526716595	0.00494265355448539	0.032476356771345	0.974114333110427	0.998036202866238	-0.0957568468166985	-0.55309666935724	0.580621374672537	0.942171649588911	0.125098313509959	0.654091939121505	0.51357295953827	0.89650755330758	0.17991982837263	0.962916185703625	0.336394951718384	0.843385709403246	0.627400932184339	0.916261859708278	0.00832815983088389	0.0572123221117031	0.954415480664461	0.996138137330309	-0.0548215148626703	-0.329258650665157	0.742198797434431	0.991173781497086
ENSG00000188483.7	IER5L	ENSG00000188483	protein_coding	2711	389792	0.0436456836835348	0.856941903350498	0.391815219429962	0.821244504786965	-0.0482472200481385	-0.984417081041558	0.3253027421817	0.790331581633787	0.12469985804488	0.553985027544437	0.0760567790812129	1.82987366073772	0.0677575603868655	0.660523031049685	0.0918929037316733	2.03857484225431	0.0419253414585032	0.592380712990957	-0.01628508794272	-0.316283398545445	0.75189615473192	0.980654149252007	-0.0645406991157606	-1.23258240150076	0.218208843450301	0.99944893549262	-0.0577172154908942	-1.26046082597155	0.207985957349739	0.999853323723666	-0.0143110092520226	-0.220510330326376	0.82554765569929	0.98773000964402	0.000856193987963253	0.0139300132209473	0.988890380631361	0.997739862810547	0.960345101978097	0.996007807595947	-0.00795237521450537	-0.153424321170754	0.878114340591433	0.998349514608545	-0.0151672032399858	-0.265719753157195	0.790545006809935	0.999678194031138	-0.088330996677243	-1.3298154259768	0.184077106782522	0.916025081644806	-0.0899730540968345	-1.31318652975139	0.189614832531026	0.963487868911698	-0.0467391609694303	-0.781469147425211	0.434829416933798	0.999896068734794	-0.00876765399409214	-0.146757822077641	0.883346950233751	0.986559508553245	0.023812315215282	0.419143397109783	0.675183680331645	0.928477415604504	0.820158913192094	0.961717880934792	-0.0128914361426277	-0.262014175989961	0.793353741148903	0.993112694509383	-0.0325799692093741	-0.602616578725203	0.54687359256201	0.966699343007019	0.220519218147239	0.722022153792771	0.473444241167326	0.876334273113161	0.392254904972999	0.872870317916482	-0.16341194020879	-2.29728373769884	0.0223129511195143	0.604773945968502	-0.143023655669908	-2.14914263986036	0.0324483994133444	0.745063885290196	0.0482787821163871	0.763917293653804	-0.0670445767488975	-1.2006812240819	0.23084880564025	0.956681392937969	-0.0203882845388822	-0.339624097402951	0.734384821037896	0.999966211910313	-0.125428558218836	-1.56475579186214	0.118728343716473	0.732267793607328	-0.0825697182147692	-1.10165111182206	0.2715248765346	0.765770777699768	0.288665181095427	0.768870132611868	-0.0742865284782846	-1.13619314074206	0.256808567404383	0.922475609568354	-0.0428588400040664	-0.61057525323388	0.541957980260031	0.94597220444221	-0.0184006842661907	-0.300839529023574	0.763751445315173	0.952385785967398	-0.0991889507608383	-1.70524395036787	0.0892148570387217	0.535248000956315	0.147518382418143	0.598632691985819	0.0449949825760521	0.926024872522714	0.355196898982003	0.889194955865312	0.0807882664946476	1.556285949335	0.120725716418474	0.778057011884131	-0.00803471557385129	-0.148688047400865	0.881903537324793	0.982620221864047	-0.0685873608750638	-1.26616931942079	0.206472590408792	0.785658133210835	0.329056172141059	0.821054090582454	0.0340385555837797	0.7909545982311	0.429617168593858	0.933263638468204	0.0605526453012125	1.27115338579946	0.20469671299849	0.937838046585369
ENSG00000204055.4	RP11-247A12.2	ENSG00000204055	antisense	2288	NA	0.0728835931719309	1.02622070958424	0.305196381437712	0.773606846818184	0.0442963881524442	0.651420797500778	0.515021460878679	0.876547463762495	0.590092745928212	0.874634762122021	0.0434681800913378	0.766817106864679	0.443487453836512	0.909448350194604	0.0285872050194867	0.455827044390833	0.648677398232246	0.951817040014506	-0.000805972713131723	-0.0110258843162849	0.991206418570209	0.998383794725064	-0.0545884013501216	-0.732157486978674	0.464355073059987	0.99944893549262	-0.0533778737515346	-0.831971729285302	0.405751049683519	0.999853323723666	0.170981215831829	2.13213500830727	0.0333953692265687	0.616084083277347	0.0481721711494657	0.625175812131467	0.532089933240728	0.937371703650897	0.0759730920253737	0.766209245930319	0.139299605748367	2.17740884961187	0.0298321110663379	0.934900291429636	0.122809044682363	1.73013056132391	0.084113738457684	0.999678194031138	-0.00319185778239295	-0.0381985455802349	0.96954190279472	0.999214986587485	-0.101403615371213	-1.18923279323741	0.234811697047774	0.969399718571107	-0.0991711932580396	-1.34929106261772	0.177743436442683	0.998698433777111	0.145930438973648	2.01298838617907	0.04433089832355	0.470236434724326	0.039146301251391	0.558853634224617	0.576362171587209	0.895413606689163	0.102294649758201	0.572041002946142	0.119203117644512	2.02125326508343	0.0434666357551515	0.751579270494867	0.106784137722257	1.6160322786608	0.10634082372405	0.860657413934686	0.996992975734627	0.999146497121373	0.495387036785242	0.882753780109027	0.34663247681177	0.852488231556827	0.183524164270583	2.14059392008462	0.0331384914969646	0.651972733946247	0.0336956401575736	0.418234781659371	0.67608419886916	0.978116847327787	0.0529025899911586	0.768087593599812	0.161613269877374	2.40517992310061	0.0167871294382254	0.790513679333244	0.149828524113009	2.06692447596805	0.039626240992652	0.934967702095351	0.0394756748711334	0.445245206690585	0.656474006476689	0.949852535136664	0.0597563453913385	0.719019462762386	0.472706635952387	0.870111452313421	0.772166218877362	0.946114267293129	0.00215053035818821	0.0301777026156179	0.975945973236486	0.998823819253376	-0.0202806705202051	-0.260942570192836	0.794321597949225	0.982261110068067	0.0802948393946717	1.12594762657717	0.261114327801793	0.747854582039056	0.0711125658308173	1.05120047123266	0.294037666631223	0.764856551608958	0.48085667161307	0.834126039691473	0.034164901794798	0.615245161307171	0.538871477029819	0.940325217429784	0.00918227356385438	0.151876386461192	0.879389551292047	0.984548079838019	0.00372565391284512	0.0470885655549063	0.962475178523595	0.994388031045532	0.0171067886413896	0.221747976303186	0.824666761016508	0.974934338330339	0.96959344463741	0.993534494918497	-0.00751015333075851	-0.121421906726838	0.903440995517946	0.989809512313609	-0.0133811347285445	-0.194449109482191	0.84596091915113	0.994129166108277
ENSG00000224307.1	RP11-344B5.2	ENSG00000224307	lincRNA	583	101929331	-0.0389220452649629	-0.318766213124997	0.750013468753473	0.948132356159597	-0.0405548105069041	-0.348262068226515	0.727764139317276	0.942016859269502	0.932095263951551	0.982544905581543	-0.0180368976088833	-0.180311839700106	0.856967752431471	0.985498059489116	0.00163276524194117	0.0151696327007983	0.987901833594619	0.997763998690849	0.0654981961202044	0.509513487727312	0.610577548970345	0.961548245103105	0.151520928120241	1.15562958387719	0.248287426013295	0.99944893549262	0.12069106339548	1.04631992197985	0.295828505319934	0.999853323723666	-0.128439526648232	-1.1626675541108	0.245419959338526	0.847416492819139	-0.0213527868847097	-0.202699529412047	0.839437613929601	0.982951564486216	0.424210983519777	0.928644489542971	-0.112039986347666	-1.22770329037223	0.220031298319281	0.983776590194506	-0.107086739763523	-1.0988757093322	0.27225665850341	0.999678194031138	-0.0323197829939977	-0.27954805051069	0.779919214895699	0.995435761081079	0.114097366449737	0.967026979037628	0.333914539946009	0.986041604032423	0.128879645758971	1.23171479147171	0.218529638431722	0.999896068734794	-0.15647272223201	-1.37466294662894	0.16948346014449	0.703875212269566	-0.0522180461768102	-0.48002925309882	0.631290961454887	0.915516152996107	0.36321812997187	0.801198350446597	-0.121813819510378	-1.27652240417446	0.202008336969922	0.894511280321879	-0.1042546760552	-1.00987707313918	0.312750520509285	0.928058280923842	0.923540321993976	0.986421112822809	0.323992442552824	0.819828266814289	0.291836833238515	0.820733724634241	-0.193806816635915	-1.6037732648015	0.10984971336764	0.764059602862397	-0.0602039769450393	-0.534225271136891	0.593593913122449	0.969209368001398	0.233832605448741	0.893467002667758	-0.156787142872297	-1.59223982882939	0.112413669008784	0.928585448014494	-0.133602839690876	-1.31174849069877	0.190639789960603	0.999966211910313	-0.000958242998145676	-0.00824918153150641	0.993423839533513	0.999415724739483	-0.0344901593291089	-0.313843582297398	0.753864984969368	0.953394925806115	0.929116043421862	0.984508855262944	0.0194760713127754	0.20316417798429	0.839148392515717	0.989049206580504	0.0335319163309633	0.328003301785027	0.743145337586766	0.974850017202927	-0.0832803557884489	-0.651504734944386	0.515234305276962	0.879684817802268	-0.0814587124712823	-0.675136608494112	0.500124434966303	0.868700518340066	0.76239384971253	0.93630383384722	-0.0317141689544152	-0.308387195587367	0.758007362154126	0.973538276286819	-0.00182164331716665	-0.0168451456410623	0.986571684055388	0.998184167993114	0.143152515860695	1.09439871718005	0.27469185020746	0.79134222561941	0.0914847429931383	0.713617043643421	0.476040168125636	0.89712212462005	0.549295998150923	0.896198392299611	0.0882046574526464	0.843409396015193	0.399694967899723	0.925893131117345	0.051667772867557	0.453046486646503	0.650855370260229	0.98783598002014
ENSG00000179082.3	C9orf106	ENSG00000179082	lincRNA	3145	NA	-0.0584729932864435	-0.781959594095322	0.434543264024013	0.841272291986886	0.0342071691093546	0.485445167704914	0.627535784273591	0.913766897686696	0.36765585117854	0.762202633070322	-0.0796401778269519	-1.31747356748932	0.188175430505136	0.789002220471526	-0.092680162395798	-1.41335989794713	0.158062585923756	0.76304769893212	-0.0187876871882091	-0.238379562138815	0.811667177631756	0.987080760982347	-0.0159295937424662	-0.195157030346901	0.845335329481167	0.99944893549262	-0.00599861240304008	-0.0839004515156039	0.933163155316189	0.999853323723666	0.0066745013803718	0.0834520424267637	0.933519540996877	0.997121652929578	0.0137699169504461	0.182312968360575	0.855397812178314	0.984336185856086	0.983056967494289	0.999889744720665	-0.00579016345549711	-0.0888163393806723	0.92925698545644	0.998812026521692	-0.00709541557007427	-0.100993648194583	0.919588753523698	0.999678194031138	0.0457341308216163	0.555917012728309	0.578471831529965	0.982595483042302	0.0413095969975699	0.484573556124311	0.628153165491567	0.9979138298806	0.0193090722176101	0.259512918131492	0.795326961484607	0.999896068734794	-0.0206947160600168	-0.275744127920669	0.782790385067884	0.970506869430876	0.0350654877228677	0.492613176250521	0.622372844648791	0.913564546896416	0.703868711334358	0.930290696836309	-0.0455770354283876	-0.732386593132093	0.464070124935801	0.964653349760038	-0.0557602037828845	-0.821946775297783	0.41126465460928	0.944180629800813	0.908996489045949	0.982587005800394	0.625360587276472	0.921241152744937	0.657400445025643	0.950216709549792	0.0641088982924334	0.774363083865439	0.439345326509231	0.928878127363791	0.0433889984472804	0.567860940269412	0.570567632310302	0.968118710314113	0.736681493511397	0.98295235720944	0.0362450516429587	0.544462542097576	0.586539103401725	0.991281152811336	0.0207198998451531	0.298185208396732	0.765774782898665	0.999966211910313	-0.0290860055897348	-0.321203269460082	0.748287217490114	0.963059270496008	0.0103447746626737	0.122657405799611	0.902463167853962	0.982900184552778	0.880811828149651	0.974932949143012	-0.0350372201742411	-0.479151219900076	0.63219014709059	0.971440327183822	-0.0394307802524085	-0.498067343912884	0.618813250738325	0.960834101996447	-0.0585470653724666	-0.734836154781158	0.463030356368958	0.858631510615669	0.0498848166603167	0.669678597291574	0.503593094527855	0.870761473049288	0.272153567851299	0.708788469333287	-0.0903865418531498	-1.4298768354445	0.153820243004453	0.783947467970723	-0.108431882032783	-1.61512026662299	0.107367067387235	0.767128994637026	-0.141106447070027	-1.62438878378415	0.10538346544661	0.660109312628584	-0.00964772317636573	-0.114674740110423	0.908782603334869	0.988567029212931	0.145716141001097	0.726917525896485	-0.135132366416245	-1.95888122865579	0.0510852402322535	0.777564328626848	-0.131458723893662	-1.74536212903198	0.0819851487406097	0.890784560031637
ENSG00000268615.1	RP11-65J3.15	ENSG00000268615	lincRNA	141	NA	0.199665324568919	1.16733900883578	0.24353189513094	0.731324557687863	0.100322980762943	0.611878264691871	0.540847439914225	0.886848317794489	0.503758504047192	0.840218690622493	0.13309502964893	0.980279002161265	0.327337723279153	0.86622256345128	0.0993423438059762	0.657380917058249	0.511185235029456	0.917554343671648	0.0201664733740082	0.111047665000968	0.911615260964177	0.994541578303862	-0.364592315368914	-1.95151509527571	0.0514554105434133	0.99944893549262	-0.371552253419621	-2.29106863032953	0.0223001383261714	0.999853323723666	0.216986712033415	1.24332570503984	0.214226420301511	0.831718052122647	-0.0441180795416006	-0.262930544541335	0.792693069446087	0.976629977560981	0.21419615230685	0.864423889438385	0.23380894671881	1.66889138865711	0.0956513640600504	0.968162133846203	0.261104791575016	1.68977284328582	0.0915833823673055	0.999678194031138	0.165806338776519	0.909249462704838	0.363578274930947	0.954304207010016	-0.0455840680374151	-0.244337205506766	0.807051994476139	0.999311711888286	-0.130225500999406	-0.80580613900011	0.420668238490656	0.999896068734794	0.16728674955278	0.990341702783252	0.322199664890025	0.822101315683367	-0.0185914281485642	-0.113893492985455	0.909340597053577	0.981930196340642	0.435293765512035	0.838027043674896	0.162299053969068	1.17725235641926	0.239319206804717	0.913310590585784	0.185878177701344	1.20719419531572	0.227586790822454	0.910723642122966	0.744975020992457	0.948757074805821	0.295138743040392	0.805434714841309	0.15893060058678	0.727802574316791	0.233707459297716	1.36334242362138	0.173829339914032	0.814602591856577	0.0468638144020353	0.291041482123514	0.771227097022688	0.988281698226597	0.308264273087042	0.915675755661886	0.202949301475214	1.49800903069401	0.135212041410193	0.93671531584781	0.18684364489568	1.28936177727589	0.198297089388302	0.999966211910313	0.00693992698189422	0.0371592305095208	0.970383555812136	0.996630789256343	-0.0537381343633437	-0.309601509082139	0.757085867478803	0.954011421892717	0.918196775919348	0.982483035748668	0.0412336101232899	0.277174478003312	0.781842505558426	0.98473993465895	0.0606780613452379	0.371949718773679	0.710201333698671	0.972238763064732	0.208374249150734	1.20320131401016	0.229875245507674	0.721166371848286	0.0940680926532173	0.572922356886704	0.567139173120311	0.89626245275375	0.473665938700927	0.828947250806976	0.148237962706947	1.09823767926402	0.273004442734581	0.859476781603605	0.114306156497517	0.778719533304462	0.436776969195497	0.916405735815723	-0.159127933685249	-0.843048216827565	0.399898992689396	0.855763122698128	0.148190060352366	0.812478874885375	0.417185972139077	0.874658859793961	0.172532666922053	0.748423705386351	-0.251028972607383	-1.68543070267822	0.0929816636267659	0.821523034870327	-0.307317994037615	-1.87974284975397	0.0611495149777092	0.875801978386598
ENSG00000233901.5	LINC01503	ENSG00000233901	lincRNA	1594	100506119	0.0817833653763191	1.62629716910394	0.104405516050352	0.578650501657361	0.00749889554411809	0.156264225925234	0.875876715263963	0.97461581859075	0.161580229769891	0.594324322643933	0.0723365628309699	1.78519305764958	0.0747276508183857	0.672109738781333	0.074284469832201	1.67530064393148	0.0943903403078559	0.693618659818511	0.0529623166586575	1.04492602653091	0.296473147535075	0.88044486519506	-0.0261934442549058	-0.502001467744191	0.61584855025503	0.99944893549262	-0.0523661126090481	-1.15812819312995	0.247265754903104	0.999853323723666	0.0833557674852197	1.28143567874177	0.200528533575705	0.819879270348842	0.111346464373219	1.803672156403	0.0717769416884297	0.746687893002457	0.190774104213284	0.85613956492573	0.00618913190603984	0.118067341371811	0.906053116613688	0.998563601226758	-0.0279906968879989	-0.488813352004045	0.625149883082355	0.999678194031138	0.0359768140386301	0.534664219033046	0.593077275886598	0.98312835967452	-0.0282364061993833	-0.403558122937302	0.686679387684143	0.998934276449007	-0.0440594516010027	-0.722577817980474	0.470215872394729	0.999896068734794	0.110161448120429	1.90826342751639	0.0565871121209782	0.50877562452932	0.10635184623087	1.93726808257371	0.052938665290465	0.468968868661104	0.0953848314670725	0.559681263179873	0.0445872772186279	0.939614708459804	0.347597003425258	0.940985915888455	0.00380960188955932	0.0729218497652031	0.941880026209804	0.996208541166851	0.104712609955963	0.59988145922724	0.73813150278151	0.946296200884839	0.819273462807742	0.977194384701236	0.0745881188983178	1.03708878370994	0.300556200668826	0.885384373941458	0.0670733406815403	0.997539716926819	0.319332055112196	0.936775917968383	0.528423460256901	0.960300517326051	0.03031427570455	0.535651148214629	0.592607762450484	0.991281152811336	0.00751477821677753	0.123844316140994	0.901524111987504	0.999966211910313	0.0311817355843639	0.437667718021705	0.661952246836665	0.950481704149413	0.142604420039366	2.15689103249339	0.0318339924702866	0.445259135034259	0.0583659075015374	0.546710421180358	-0.0558572102319243	-0.961318882584551	0.337188242551941	0.936456834513958	-0.111422684455002	-1.79152059383535	0.0742501089768072	0.783926549161727	0.0673219141715141	1.33226548084925	0.183814132121191	0.684048292872312	-0.010235351713177	-0.21422689157356	0.830519986179127	0.969417160405073	0.171029140707268	0.62047630579238	0.0740296134047688	1.87807128061616	0.0613667184821791	0.691529243994939	0.0775572658846912	1.8129167026493	0.0708737548194181	0.729249437271986	0.0619006764772977	1.13313260058387	0.258098170852626	0.779085197863729	0.0388691345373812	0.728812830026426	0.466706616102192	0.894077054861011	0.526480138702571	0.891083248157467	0.037597788145227	0.873260922836809	0.383243723980019	0.921304359824231	0.0230315419399165	0.484450885007109	0.628433025171344	0.984966113819986
ENSG00000226355.1	RP11-65J3.2	ENSG00000226355	lincRNA	800	NA	-0.057644866425268	-0.413895021123893	0.679097208075356	0.930838611079427	-0.0252705909288326	-0.18945942791097	0.849796092205097	0.969154219059787	0.915680129948554	0.978517182520426	-0.0430016833471416	-0.380785387706174	0.70349530881612	0.964757343434512	-0.0323742754964354	-0.26320698224055	0.792480378117779	0.974822936986425	0.0222008283951616	0.154644289590515	0.87715316272796	0.993500179130825	0.143769718289875	0.983590091247113	0.325709023692536	0.99944893549262	0.132512384718157	1.03970612323318	0.298889105952454	0.999853323723666	0.136019449694076	0.988942746735676	0.323084034683152	0.881614689853828	0.119795669390004	0.912313264971441	0.361964953915885	0.9071707087184	0.565338605388865	0.958743868954455	0.0757510034515341	0.675477545062696	0.499628055900855	0.997724399739102	0.0162237803040722	0.133645145727122	0.89372734869563	0.999678194031138	-0.203304024277264	-1.47585825563899	0.140498957030831	0.888911957353367	-0.0792643684861731	-0.566407845506273	0.57132529972101	0.995305292351479	0.022182840142054	0.181000785865009	0.856427002569669	0.999896068734794	0.0834049588167012	0.632982235903727	0.526861551749661	0.914389707399626	0.0735890212845473	0.581816797135511	0.56079547697011	0.890831890761814	0.7894892700693	0.953101974964155	0.047946191263425	0.443078395151795	0.65778580396407	0.985087566205399	0.00981593753215393	0.0819756589428447	0.934679253428498	0.996208541166851	0.483591066027929	0.864918788289511	0.928742518581876	0.990080315204048	0.658162642769272	0.950216709549792	0.106471254704627	0.712865590269411	0.476500642259031	0.935110335219045	0.040447339794664	0.28903503757408	0.77276053658035	0.988281698226597	0.760962481173297	0.982952378482511	0.0800025151727432	0.675302940988885	0.500018167566775	0.990636718881182	0.0660239149099627	0.523477968909181	0.601040416629984	0.999966211910313	-0.0115203689907433	-0.0895282605414577	0.928723759678161	0.991588354974982	-0.102902906092892	-0.835236213082831	0.404270804619811	0.841406326381215	0.622255696387589	0.904025305416251	0.0521729173835327	0.501420993084248	0.616453168128616	0.970043532278423	0.0913825371021491	0.802709535179537	0.422798567276924	0.924762165203323	0.0153647659266142	0.102557234449104	0.918384939612628	0.982958246152402	0.0276595790499994	0.195359681665353	0.845247555031233	0.972579693236889	0.980808433595118	0.994789475211725	-0.00223981550480099	-0.0188193197104563	0.984998079814014	0.999067426974908	-0.0122948131233852	-0.0969557632723014	0.922828188504346	0.99121020747957	0.00499103948768798	0.0391047595702422	0.968833878194187	0.995539814600695	-0.0707384639563843	-0.555688474215207	0.578853953141265	0.924262387134003	0.763908583568109	0.951275489085532	0.0485045615116479	0.479739056188924	0.631774732197704	0.964690627460566	0.0757295034440723	0.674776975903382	0.500357170773093	0.97121104219322
ENSG00000204054.13	LINC00963	ENSG00000204054	processed_transcript	13171	NA	0.0885631913974094	2.74803646458351	0.00617354637650216	0.236993995735762	0.0577933491868825	1.8787407190317	0.0607589469175388	0.476691615175432	0.0223901334560572	0.312884679122775	0.050067123725683	1.9312747364874	0.0539128700722037	0.64094786262472	0.0307698422105269	1.08269636202263	0.279373170701792	0.841735769413527	0.00206658948751783	0.0625748526871225	0.95012565625713	0.996088445228168	-0.0584331210390325	-1.72402756881605	0.0852120749952116	0.99944893549262	-0.0577210540006903	-1.95261298792917	0.0513232622257771	0.999853323723666	0.119331094323859	3.02523034798834	0.00258920652543046	0.402743157405312	0.136093793885209	3.61552859791884	0.00032455483003192	0.422245833871528	0.000865494959677805	0.418017076388043	0.0348777943774712	1.09217866900212	0.275185183844946	0.990585451561976	-0.0167626995613499	-0.481577905732417	0.630278881591501	0.999678194031138	-0.0745473962804416	-1.82699797473759	0.0681895180936192	0.818530126338281	-0.0645169518929497	-1.53834345342387	0.124484221209864	0.952351346570164	-0.0261406533455831	-0.708641854302197	0.478817124132103	0.999896068734794	0.118949781589877	3.59916554522419	0.000331783197539407	0.0582791070208249	0.130079845709419	4.12674520835592	3.92409951378958e-05	0.0297286699742808	6.85135697335054e-05	0.0274265089917817	0.0401813613363677	1.48275853864788	0.138390981106022	0.860643720931808	-0.0111300641195419	-0.371654468001296	0.710213405345928	0.980119389662007	0.0829314876165994	0.566703340295721	0.119368421205456	0.67242220318225	0.446245678382855	0.891693031042855	0.11772773430031	2.69493252407	0.00744998840223124	0.533846770008656	0.124651596848257	3.03965142203675	0.00258402006850088	0.521424625528138	0.00634917567467802	0.557360963173665	0.035749278527716	1.02695149540775	0.305293971990459	0.972782204222411	-0.00692386254794707	-0.187540514880138	0.85136766737321	0.999966211910313	0.0336426464844698	0.789593321048015	0.430409017301821	0.89724811931991	0.070994939540363	1.78072922522535	0.076001161713893	0.563083777846098	0.195855983598603	0.718796374660319	-0.0104284744096319	-0.300157358108469	0.764270977753771	0.984205956574073	-0.0373522930558932	-1.00079934213241	0.317756344779917	0.903310264182716	0.0788785873120649	2.09158729804667	0.0373412309705598	0.445696463330921	0.0743748794495936	2.08841666915285	0.0376283087649188	0.411210604778728	0.0694213637190784	0.4834188605347	0.0300122652452193	1.0122508477908	0.312255219543788	0.875556356627985	0.00450370786247126	0.14113558142494	0.887860372189202	0.986466221279358	0.0164456455982729	0.499283799977903	0.617959504355049	0.92438265362589	0.0483553138350705	1.50005706849209	0.134691761098411	0.73136052249179	0.283581456907517	0.808014619878844	-0.0136381632139613	-0.521499067680226	0.602417372354691	0.96204453751487	-0.0319096682367976	-1.11189033468766	0.267109827515984	0.950926672471686
ENSG00000227619.1	RP11-492E3.2	ENSG00000227619	antisense	2449	NA	0.361630364708282	1.97965508692435	0.0481936413792488	0.46470080887898	0.292809207381229	1.66474193056499	0.0964803584824201	0.555156773045682	0.118020677999578	0.545840391316924	0.139499917586543	1.04366325321684	0.297055368349564	0.853508570936088	0.0688211573270531	0.425562901109573	0.670577233990941	0.955287271398177	-0.0232677894384948	-0.131259708857068	0.895613360613161	0.994377664285405	-0.00385667180829879	-0.0212366842540346	0.983063830754805	0.99944893549262	0.0209821839901574	0.143633572458627	0.885837348185929	0.999853323723666	0.395497606196699	1.81494944765632	0.0700236379059128	0.693530630529039	0.12560433093225	0.609092324297851	0.542690464265619	0.940636617792867	0.163639360368148	0.838300877288645	0.300103271350286	1.91362375336716	0.0561353735178349	0.95404468904903	0.269893275264449	1.40869947536927	0.15943456201855	0.999678194031138	-0.00450682565734952	-0.0203627722734119	0.983760652976837	0.999589350634917	-0.174557768620448	-0.760165521791905	0.447449931517192	0.994979570822986	-0.169952038701099	-0.924569412998488	0.355555054570418	0.999896068734794	0.525345798542949	2.73885481707071	0.00625336929206199	0.228529029465524	0.22962821302458	1.26258796590194	0.206973859095508	0.700938734455311	0.0222390077065812	0.358302774319036	0.344037792070993	2.42537679507933	0.0154335735554961	0.63408517721349	0.295717585518369	1.70581481940922	0.0882921199250085	0.840070306125955	0.968704242193278	0.995233196164791	0.811032679919745	0.962819159207582	0.53529400301547	0.915971591750342	0.279393707839255	1.13591966195256	0.256925610210216	0.863050534587963	0.0103123790279792	0.0451267515652954	0.96403725545727	0.998177476079837	0.368744306762993	0.935206439864315	0.270603142901599	1.5561798001757	0.120749407032027	0.933360759545611	0.269081328811276	1.29996759303764	0.194641678482956	0.999966211910313	0.266197293723965	1.06756945266006	0.286600731225983	0.834792644076595	0.0816654412630544	0.352801334612931	0.724493112300552	0.945567568591319	0.533332696531355	0.874969087798102	0.207043728902176	1.12800833376998	0.260243568398401	0.922475609568354	0.184531852460911	0.847628953368766	0.397342140773648	0.92031924365208	0.0141016833886927	0.0713224288103977	0.943190080135932	0.989679209274103	0.0401127175932055	0.213473290409541	0.831107130803714	0.969575302345437	0.974453436757566	0.993078428028821	-0.0187737950346484	-0.138522066088102	0.889923204707253	0.989390027654463	-0.0260110342045128	-0.155051507990878	0.876888076427623	0.984548079838019	0.384050288758257	2.12123037211072	0.0347539854294639	0.522345081991596	0.28184981616806	1.59068291303119	0.112774711681222	0.708757109211396	0.100313031555739	0.680789744229346	0.184692606810529	1.4201541828956	0.156637458733624	0.846447627700397	0.102200472590197	0.647881134817464	0.517576436525461	0.973085207957156
ENSG00000148335.14	NTMT1	ENSG00000148335	protein_coding	3029	28989	0.00211303844469858	0.0963751848419303	0.923254413687984	0.987233718790181	-0.0178172526866138	-0.846127052582129	0.397815340158142	0.829286584755236	0.530386851080635	0.853028997727389	0.0145273196925612	0.812011792901751	0.417102180733118	0.904590920592024	0.0199302911313123	1.02798199577662	0.304367798180635	0.848102188554929	-0.0127188755556083	-0.565848861341367	0.571705664572842	0.955535803711803	-0.0267921995833701	-1.16671452420988	0.243783885253415	0.99944893549262	-0.0209922992647333	-1.04165711678411	0.297984069244737	0.999853323723666	-0.0180604626043537	-0.724395000654809	0.469101557739497	0.933324861017107	-0.0323606700008761	-1.35583098240372	0.175655655820421	0.823622118307023	0.397466997357114	0.920550418062207	0.00159726036420063	0.0784809827166261	0.937471160772116	0.998994682543631	0.0143002073965223	0.64906768173255	0.516539408001599	0.999678194031138	0.0177243743463629	0.681463027175301	0.495837694336405	0.976320751702648	0.00285795503499346	0.107222758341547	0.914647585355643	0.999311711888286	-0.00611946373487971	-0.259293530733777	0.795496137587184	0.999896068734794	-0.0245233787022154	-1.05409156984073	0.292045627683732	0.805579055690737	-0.0395404782898839	-1.77074141469409	0.0768484955967668	0.525563115206213	0.208629499886109	0.696323702800994	-0.00160858637998875	-0.0828378097619413	0.933993785366263	0.997170553879306	0.0150170995876685	0.710323856328436	0.477636431344663	0.957134566757091	0.558559334695332	0.890382520907465	0.501097645979924	0.884121135156518	0.72396606633535	0.961070940503917	-0.0328820950432458	-1.19176616167809	0.234324788370949	0.846553998980539	-0.0465692490575065	-1.79328501720948	0.0739665377517627	0.820355905840894	0.201110618553521	0.876310763073124	-0.0030604826168217	-0.137922103980743	0.890397120834363	0.998387341863348	0.0136871540142607	0.586335012962694	0.558105314687407	0.999966211910313	-0.00456333556475973	-0.166395418896031	0.867961479743947	0.983176239701281	-0.00260762499252849	-0.100575037669245	0.919957157985088	0.986047341027023	0.986249168497369	0.995932912807139	-0.00299345405415233	-0.132368264788445	0.894784297829859	0.994907174992386	-0.00195571057223124	-0.081054873061622	0.935454102252429	0.995068167080658	0.0031984503951407	0.138175061517135	0.890197517257739	0.976823446098546	-0.0200588472503778	-0.911980556293282	0.362532955509898	0.807698219228319	0.440261661833302	0.813238947416425	0.0160340291159688	0.872346117290546	0.383735517951143	0.899774549615998	0.0232572976455185	1.18426401511561	0.237273830810073	0.843885330464474	-0.020446399022567	-0.902376527425064	0.367608694915872	0.840340855262187	-0.0225968465030773	-1.0118627996235	0.312450451942891	0.832549783818793	0.562854419278134	0.898881236703924	-0.00659660383638275	-0.364272607792016	0.715920036404556	0.971652998002073	0.00215044748051031	0.108563066809953	0.913624426967282	0.995788687936623
ENSG00000179058.6	C9orf50	ENSG00000179058	protein_coding	1620	375759	-0.03799915275832	-0.427347202681427	0.669278025068473	0.927552225826974	-0.0650350516877226	-0.757334451186735	0.449143429988178	0.852357965429584	0.750491984843604	0.931403293219048	0.00328458461736413	0.0453891261547462	0.963812028984269	0.998169528998686	0.0270358989294026	0.342981771376728	0.731730933489522	0.96559686019867	0.0131398100730314	0.141583840582603	0.887455713564705	0.994377664285405	-0.0337202168833548	-0.35633528866419	0.721713319607806	0.99944893549262	-0.041937594730749	-0.505835597706412	0.613155129341842	0.999853323723666	-0.0154405652389826	-0.155518567778199	0.876464066986362	0.993456793885266	0.126780029480219	1.34625472736752	0.178721423312479	0.824114091494153	0.201107265050347	0.859933707148706	-0.0808165570901265	-1.00170208189939	0.316884173932951	0.99089356382877	-0.142220594719201	-1.62762033800233	0.104122807009219	0.999678194031138	-0.208512630775191	-2.03206145781723	0.0425810803199523	0.795037649571152	-0.0261761452127804	-0.248505421554753	0.803827180168679	0.999311711888286	0.0773316219286961	0.838238118138238	0.40222488814015	0.999896068734794	-0.0242032749304036	-0.255822851773821	0.798129910477187	0.973529920805194	0.131078633100356	1.45968532048515	0.144628984208418	0.628569595641063	0.143510142650765	0.633322874200034	-0.0853717019686086	-1.09484439618285	0.273796011444795	0.92039781262672	-0.155281908030759	-1.8151785871423	0.0697371195678077	0.826707637278455	0.0780794739259824	0.556762924514679	0.908060224555836	0.986316202560997	0.582213299414186	0.93000921321554	-0.0607401533578523	-0.553390004732255	0.58042165001657	0.951977290484011	0.0693839666735762	0.675914204658063	0.499632371159299	0.960334983539293	0.368903916629036	0.935206439864315	-0.105024902857401	-1.20308525270488	0.229918694512955	0.956539445577587	-0.130124120031429	-1.40495441620554	0.161102303329669	0.999966211910313	-0.0288212881863165	-0.296660998584204	0.766937229935653	0.9666093876192	-0.0532441310736163	-0.577293737132045	0.564187968119219	0.901952010964738	0.845260165510906	0.964973214575017	0.00343573034701703	0.0433494434878488	0.965452644117964	0.997614410139893	0.0244228428872998	0.285216289473838	0.775681589711269	0.979564616124796	-0.0523202316284844	-0.580300189548029	0.562160750146868	0.896811345392165	-0.031729159767641	-0.367210220220244	0.713728806641186	0.938719591884831	0.845095410754778	0.962631116221132	-0.032313315760102	-0.449185221344679	0.653630876191282	0.960494459733278	-0.0205910718608434	-0.268184030201681	0.788747452816731	0.975527085057123	-0.136774825146198	-1.47237255377861	0.14200897890923	0.701900949503987	-0.113227568866123	-1.23682399573373	0.217157011760668	0.787486808035125	0.310658358179939	0.81629148653614	-0.0674731554298035	-0.908604879806036	0.364313542518565	0.917412449237499	-0.0235472562800751	-0.289970657631349	0.772046722217586	0.991173781497086
ENSG00000148331.11	ASB6	ENSG00000148331	protein_coding	4622	140459	0.013538196412592	0.762296883872941	0.446178971781617	0.846854643197679	-0.00464233830214228	-0.273038450190813	0.784916536086986	0.956326443536389	0.498391317493604	0.838035799500064	0.0141571932060917	0.984822604700396	0.325102356372594	0.865309317882146	0.0181805347147343	1.15932675717187	0.246778914517767	0.823545896595139	0.0326365540140409	1.77864453022611	0.0757985279163674	0.732992388266312	0.0341143184151247	1.81867150880143	0.0694542616241166	0.99944893549262	0.0182885095760367	1.11341419157976	0.265969901225501	0.999853323723666	0.00927477875151371	0.382413234230106	0.702288338880641	0.977089310369617	0.0306619396999419	1.32343889134213	0.186186247064716	0.82848700631733	0.36822249525419	0.912692808721029	-0.0121703893123813	-0.61830540633773	0.536604531088965	0.997724399739102	-0.0213871609484282	-0.998847386002146	0.318265464897295	0.999678194031138	0.0137299043317624	0.54779045624076	0.584036570672934	0.982726206262813	0.0167866485585231	0.651697150210761	0.514842501187057	0.995050020837597	0.0106013116818221	0.46772955187199	0.640144842877575	0.999896068734794	-0.00521290843730144	-0.250038079956729	0.80259917361983	0.974039251194567	0.0208679195626266	1.04695718601975	0.295322647459912	0.767741695083429	0.339698528197024	0.78880802463778	-0.0201675359081304	-1.1678934392013	0.243072762808418	0.915152961903306	-0.026080827999928	-1.3790773305952	0.168118737505959	0.888086336228782	0.389865818782157	0.822800600593051	0.0623216746531131	0.594655762520708	0.0494192692818623	0.560983500400016	0.00317127088650359	0.122714511925739	0.902417949103602	0.99058295613358	0.023299935987164	0.960005046026912	0.337850306196139	0.9407218783895	0.52600368578598	0.959903018307854	-0.0119522377379727	-0.582884359998906	0.560421391800282	0.991281152811336	-0.0201286651006604	-0.921449257140183	0.357579847173092	0.999966211910313	0.0325033379415112	1.18370167649595	0.237498430717987	0.815334085970236	0.0561870585292874	2.18581008435321	0.029627365396926	0.441778823855595	0.0926664512049902	0.610410799291911	-0.0022063399759768	-0.0979790240518907	0.922016257522413	0.996342284454532	-0.0236837205877762	-0.984461575746303	0.325707451335006	0.904146782328291	0.0301744237262895	1.63453036848882	0.10322756443385	0.586586858826989	0.0122429603531253	0.699760250368378	0.484635394705869	0.862177831959983	0.24379026831138	0.685849581734469	0.0222300790727454	1.52778339779585	0.127647586440915	0.769588598261756	0.0179314633731642	1.14617567619313	0.252663005838413	0.852993646778189	0.0244071989264894	1.31322608052714	0.190148958409165	0.740168489846943	-0.00293755392585653	-0.160447023909346	0.872641092408251	0.98444333810118	0.202321908367239	0.76439056294626	0.0262236085012615	1.78204971733453	0.0757878551031342	0.807408714864106	0.0273447528523459	1.68338851714656	0.093380241711156	0.896974967528694
ENSG00000234789.1	RP11-483H20.4	ENSG00000234789	antisense	470	NA	-0.15910590146373	-1.0375613070177	0.299887524199492	0.770469376102701	-0.0625526328157727	-0.430493831796762	0.666989278868545	0.925084995870183	0.568742889917464	0.866012686988931	-0.121816283507558	-0.985208589732207	0.324912918932684	0.865237350386699	-0.0965532686479573	-0.716305136134476	0.474078473835447	0.907331989924641	0.076278058247613	0.475924582127927	0.634299368022664	0.963912057994618	0.182085546366996	1.10455739318651	0.269789117372374	0.99944893549262	0.14253646804869	0.993223400032272	0.320995610229224	0.999853323723666	-0.045608877691984	-0.264295214848342	0.791641893137452	0.985376783163663	0.0137270124089196	0.0842257190625506	0.932904658156457	0.992881207774174	0.923387725216587	0.991867200927013	-0.0493365445433071	-0.352069423107688	0.724907636282492	0.998349514608545	-0.0593358901009036	-0.391415982913294	0.695626737685426	0.999678194031138	-0.0587148641413977	-0.33914154805456	0.734620049948837	0.991144461683462	-0.120874765031704	-0.669048351568715	0.503718259871925	0.995050020837597	-0.0911126766175747	-0.574992753712324	0.565507933634815	0.999896068734794	-0.111314561782949	-0.673409637819813	0.500811773985162	0.9036829990717	-0.0261672468549998	-0.167452620207754	0.867041134023904	0.974424630913127	0.769857490440891	0.949979394550226	-0.0970312398263344	-0.709708431770416	0.47801750487275	0.965868771039291	-0.0851473149279488	-0.570681837972294	0.568318371809123	0.969004631335204	0.869417861991869	0.972223351286378	0.590076457164364	0.91307409682234	0.68277299841156	0.952166998376128	-0.0524028740090225	-0.28450829230953	0.776223402862971	0.97675466401463	-0.0367674728954976	-0.213759191620583	0.830884667956551	0.99068043166519	0.959275477744779	0.996454066831492	-0.0271948478503566	-0.186271187661657	0.852361549784715	0.996804135475879	-0.0156354011135248	-0.100661321017886	0.919888691799309	0.999966211910313	-0.0965123038667965	-0.592955699155037	0.553671911014402	0.927298315542534	0.053788923316224	0.355654147845268	0.722357586630972	0.945130152900276	0.571542034433683	0.889879216730191	-0.131131590941922	-0.994754485953587	0.320680353125614	0.93401906715499	-0.15030122718302	-1.05725184723513	0.291274648555199	0.89534380262902	0.0590043294535317	0.370830702665158	0.711033123761619	0.939573212275959	0.0776106213038228	0.516990421597522	0.605555095946084	0.908075132760445	0.87324857403516	0.969219194675614	0.00814917074158701	0.0647620533120325	0.94840771890944	0.995879106269648	-0.0186062918502911	-0.138251133132212	0.89013745138501	0.986470277190723	-0.129276616734434	-0.79741216263538	0.425866667402462	0.864154307557674	-0.135371698171561	-0.842450868322666	0.40023259130266	0.865999129740846	0.658590158593667	0.926026290686343	-0.0427978890129347	-0.334186996367269	0.738480112602799	0.973861057722611	0.00609508143712764	0.0428881315000034	0.96582033961646	0.998694147944269
ENSG00000148344.10	PTGES	ENSG00000148344	protein_coding	1896	9536	-0.0107892079005744	-0.174581104394385	0.861467016369899	0.973283243510843	-0.17366709076651	-2.91366007546423	0.0037037032209839	0.161695231224834	0.00235292491927695	0.136051347554636	0.085385892398895	1.66512937051762	0.0964013307248082	0.710536290533519	0.162877882865935	2.97480109427088	0.00304831711556317	0.374035554081171	0.210997227007572	3.29798845048785	0.00103072029064352	0.283620495041733	0.150237062168908	2.31178891387337	0.0211232287448599	0.99944893549262	0.0443216082669982	0.769485618820721	0.441903460193995	0.999853323723666	-0.162764683205708	-1.38007143929548	0.168071224405322	0.79718229696255	-0.00393383068756884	-0.035583723799322	0.971625950598755	0.99620471540101	0.241286195544134	0.874544712653743	-0.162937283237245	-1.65980472658024	0.0974670341109168	0.968162133846203	-0.158830852518139	-1.53796582969516	0.124576525421569	0.999678194031138	0.0271598373820114	0.233392100098417	0.815535400018972	0.995559759832608	0.0930233516648289	0.764175910335905	0.445058492298429	0.994979570822986	0.0796735921986952	0.737550372844375	0.461070965187033	0.999896068734794	-0.16063481648404	-1.60279006543905	0.109234805243939	0.620054014747916	-0.0214285948524416	-0.227536770748041	0.820043759703015	0.963320028328327	0.195458396546583	0.683840222301711	-0.141042773153225	-1.64970174522586	0.0992555372038365	0.82354243560071	-0.139206221631598	-1.54283291341615	0.123125585157697	0.870846769563129	0.108402049552284	0.605203793779809	0.0732652574264755	0.615879616303841	0.0662004537721547	0.608497662685035	-0.200233880464255	-1.75334275792164	0.0805969515060287	0.734290153426774	-0.0434666828797643	-0.413839718160765	0.679296587638833	0.978756584282524	0.150017152440571	0.855233174919109	-0.172419324823433	-1.85558530339052	0.0645210706555007	0.901622876697856	-0.15676719758449	-1.63775702998967	0.102554119327329	0.999614309658735	-0.0356218268802115	-0.303165703839396	0.761980477019942	0.96508625448106	0.0918602996749824	0.83394127540765	0.404998961760681	0.841799767544258	0.434088593537105	0.835033128470774	-0.0917777102435911	-0.954458011810823	0.340642335816999	0.938004620156506	-0.127482126555194	-1.23762172972814	0.216855275989341	0.864180844625427	-0.0115170600291777	-0.186698605882605	0.852026889318853	0.969179802426287	-0.132178621679028	-2.24819872493056	0.0253111195686448	0.351801275673888	0.0251886326692264	0.367239309183086	0.0730623966876539	1.46493161952837	0.144014214659889	0.779786830078679	0.120661561649851	2.30248076392408	0.0220128983142959	0.626768636586531	0.106398929408084	1.57018342327901	0.117467132168661	0.67587453124627	-0.0267366735860618	-0.396571182648269	0.691976508228807	0.949175496053366	0.0683331616475968	0.646411613107705	0.122788546085948	2.28821971345682	0.0228444897607963	0.713834083679135	0.133135602994146	2.23712550695729	0.0260408927186491	0.860754011638597
ENSG00000136816.15	TOR1B	ENSG00000136816	protein_coding	2911	27348	0.00127363809300122	0.0590432073305535	0.952937128229593	0.991176660847698	-0.0441014308771603	-2.13435917855544	0.0332134451904463	0.387205356245536	0.0269299721695617	0.337061730271633	0.0272470855280709	1.55162011062155	0.121272708618731	0.738528841364716	0.0453750689701615	2.3816233013538	0.0175437636509089	0.504699142403743	0.0403095873263696	1.80207677955379	0.0720293828027275	0.726717541887154	-0.00201742515817126	-0.0883251267795224	0.929647403768916	0.99944893549262	-0.022736313829639	-1.13464376929488	0.25697105827128	0.999853323723666	0.0448982982205713	1.78367492249849	0.0749745291686224	0.703158096133909	0.00296470318101552	0.123629965018796	0.901649070704615	0.989773173517716	0.104810424778336	0.793935153633862	0.0459343982830235	2.24035271531812	0.0254267891258986	0.934900291429636	0.0419335950395558	1.88924025528278	0.0593346083693326	0.999678194031138	-0.0340462593933246	-1.31534410662557	0.188889450254415	0.91662491028874	-0.0249987187733924	-0.941383033292489	0.34688199039516	0.986041604032423	-0.00889097524968855	-0.379285147691631	0.70460795007543	0.999896068734794	0.0307509964221269	1.33723397690891	0.181390667541808	0.715349031642462	-0.015945167827271	-0.725901994960417	0.468035361249632	0.853837208141024	0.0794270055137215	0.533634233124398	0.0423384644917973	2.21020153249883	0.0272720441020639	0.712218874916079	0.0466961642493979	2.23943883681489	0.0253034683995867	0.738517882911703	0.0440486629566246	0.483295963663396	0.6804297476531	0.934587322261441	0.340633990064221	0.849007490367989	0.0346007241197696	1.22984967092883	0.219747598995085	0.842296852824919	-0.0042487953431296	-0.161272390048527	0.871990869670408	0.991900491703848	0.235210734801289	0.894785074302424	0.0373320369611733	1.66542016980233	0.0969023301670923	0.920443828261383	0.0388495194628992	1.63559053098718	0.103007355368732	0.999720770866995	0.0221869854587628	0.846028057928872	0.398233116333478	0.882191165104272	-0.0253951986302703	-1.02622549033673	0.30563866908902	0.791551524803056	0.117865502659004	0.642018987107978	0.0376253160623223	1.74711401531222	0.0816702366200922	0.836786776738544	0.0475821840890331	2.06394739589138	0.0399101325619148	0.72948661853115	0.00990475879296678	0.410052927201935	0.682068487153801	0.931859900012037	-0.0336700673691745	-1.47071963794099	0.142446153327409	0.620741736657041	0.0825178267191689	0.509003575895932	0.0318191578481198	1.65936803474666	0.0981140402161432	0.741536049404959	0.0435748261621413	2.12865363004863	0.0341217926172259	0.65004931513403	-0.0102463392454931	-0.485620874580964	0.627604121296328	0.927644810050583	-0.0254826241882381	-1.22441328084249	0.221793972503159	0.789448350596176	0.447892816732158	0.864270587887162	0.00548905949776728	0.326522232640869	0.744264906002397	0.97441372404979	0.015236284942745	0.825700500811793	0.409655409813195	0.963465035384229
ENSG00000136827.11	TOR1A	ENSG00000136827	protein_coding	3766	1861	-0.0156796828900858	-0.900027291112586	0.368462688753953	0.811253948331178	-0.0331178682068038	-1.98364273501618	0.0477458222661006	0.440269734570248	0.132622836177683	0.563369924866231	0.00257314025317481	0.180679961544411	0.8566789056551	0.985498059489116	0.017438185316718	1.13307429726168	0.257630449155752	0.830681360760373	0.0433658383059778	2.42468845700196	0.0156124269224113	0.545191375843678	0.0458098178982647	2.50532285781075	0.0124947850822166	0.99944893549262	0.0243106347593835	1.50847703103102	0.131951135051845	0.999853323723666	-0.0110678788532273	-0.579542820736688	0.562437353229631	0.953767677133723	-0.00693500182005664	-0.37987349353699	0.704171805439625	0.965256591914852	0.844596658339072	0.983619232758275	-0.00525160195225146	-0.336449271730491	0.736647658390609	0.998349514608545	-0.00413287703317065	-0.245050363711995	0.806500012144799	0.999678194031138	-0.0153868347284189	-0.775999940552457	0.43805037310939	0.966414175499618	-0.0134231141626679	-0.658562242520682	0.510425892463468	0.995050020837597	-0.00639430134588147	-0.353173225088794	0.72408043438995	0.999896068734794	-0.0200246985232948	-1.08477350444253	0.278232108337934	0.796379268903775	-0.0103173851054477	-0.584326043667731	0.559106892531205	0.890118565875131	0.554891948047031	0.887481871950045	-0.0122805413942143	-0.794473922354213	0.427070595583982	0.958879539142652	-0.00970731341784704	-0.579587086490657	0.562298020568206	0.968017187687328	0.110562691940485	0.608807669370936	0.00990378038150767	0.369542763909889	0.0454457484634691	0.547008180810051	-0.0225208146711809	-1.06799043323346	0.286410733024479	0.87826653371471	-0.0125973327618304	-0.635723534770724	0.525456677396602	0.960866826591582	0.565623078160389	0.965272676181106	-0.0144913807468359	-0.859282822620864	0.390889964856873	0.979797570625907	-0.00992348190935047	-0.556591857062887	0.578234448953836	0.999966211910313	-0.0141348797500474	-0.675699742057687	0.499768583015022	0.913876199506836	-0.0180209621953633	-0.912391924490542	0.362318640336728	0.821414651189039	0.650699369023637	0.912887345273766	-0.00337979432505894	-0.195309943438135	0.845286321078928	0.989376344145095	0.00388608244531588	0.211265472610186	0.832828185944171	0.984747051312944	-0.0120622036327551	-0.661888813437329	0.508565663239666	0.877381276666641	-0.0326659592345637	-1.88944144142983	0.0598255240613065	0.47156088737276	0.137052989978191	0.589069875683588	0.00898698028026174	0.618140640102686	0.536963922303927	0.940325217429784	0.0206037556018085	1.33352684537863	0.183400634562117	0.819521324271685	0.0276956599772791	1.46048509456227	0.145243565720934	0.70366208521763	0.0115653625020432	0.618567393545585	0.536688833773986	0.913796849548431	0.325303236585925	0.81980674898029	0.0205844498818585	1.36478129000565	0.173380258063071	0.848314548897109	0.0161302974752359	0.972820739674712	0.331456302149063	0.955054898657154
ENSG00000136819.15	C9orf78	ENSG00000136819	protein_coding	5099	51759	-0.00168574072286611	-0.110988409820238	0.91166222947339	0.983719932999211	-0.0168257442002791	-1.15616593893069	0.248068183598378	0.738061863912512	0.39744834944979	0.780380776689069	0.00862038816870195	0.70071542499352	0.483748288067572	0.915774849289688	0.015140003477413	1.12845878325207	0.259572071685894	0.83149461751247	0.00934009621177202	0.597652388104823	0.550294818589764	0.952888139223997	0.00447055534089417	0.279527876197338	0.779934978915008	0.99944893549262	-0.000425454759648981	-0.030296962153375	0.975840146539755	0.999853323723666	0.00659549873356058	0.414724584281372	0.67848963129243	0.975554120848422	0.0183800971715568	1.20414303043356	0.229002251332713	0.852799480799982	0.452436553194599	0.932984554931326	-0.00438269102554743	-0.339545602553932	0.734315468982237	0.998349514608545	-0.0117845984379962	-0.83757679892266	0.402597115149305	0.999678194031138	-0.0121988246434023	-0.736975873059967	0.46142093507956	0.973073624147431	-0.0116729113564895	-0.68878203122416	0.491222842753097	0.994979570822986	-0.0056450132752642	-0.377128889771525	0.706208815648145	0.999896068734794	-0.00124168163195184	-0.0822636133069346	0.934450319092085	0.992272757846134	0.00664892245480308	0.458674913578027	0.646547733040883	0.920076049531165	0.824554178183579	0.962605383891379	-0.00357718327381449	-0.286062806959156	0.774877481418862	0.9930362188832	-0.00789060408675492	-0.575125795872024	0.565310198688117	0.968405425942242	0.62201273762344	0.915326233995486	0.610460234519501	0.918353750409579	0.384269093215829	0.869412004622214	-0.00790829515135356	-0.47038998487413	0.638429070610805	0.961799685537033	0.0100327129383894	0.633434770974592	0.52694770041837	0.961520920221619	0.446291389874439	0.947596220671812	-0.014365563594349	-1.07565336401402	0.282971019769822	0.968660468826746	-0.017941008089743	-1.26081247439339	0.208387197212649	0.999966211910313	0.0164256532429927	0.916314101573963	0.360261867119541	0.868571312121252	0.0169023195846019	1.00163342907198	0.3173538791257	0.798906835773215	0.559402811962699	0.885312584746018	0.00610751620947167	0.416234445786458	0.677544616840975	0.978077783259987	-0.000476666341609179	-0.0302793858861533	0.975865019123903	0.998660219778074	-0.000772670769878648	-0.0511226527411079	0.959262818106651	0.992223805315088	-0.0124669886822411	-0.869730789199625	0.385163530325256	0.819185545300376	0.563623634407867	0.866038930962692	0.00731333586453338	0.6126328903905	0.540595378045032	0.940325217429784	0.0116943179123624	0.91273447312832	0.362136881382449	0.892715310101484	0.00475068982877833	0.299147200982289	0.765042841025739	0.9582409685657	-0.00288341810914577	-0.183624270404167	0.854437046825963	0.980959964804627	0.858718192541822	0.971308156961987	0.00651301577588981	0.515509734090453	0.606589810690839	0.96204453751487	0.0076341079379241	0.5490197494811	0.58341601971579	0.977688983518806
ENSG00000136878.12	USP20	ENSG00000136878	protein_coding	5521	10868	0.00815984645581135	0.540175652451961	0.589274050597629	0.904521436771771	-0.00392779472458843	-0.271468038093867	0.786123387705176	0.956451647552321	0.659402808638138	0.901054335969635	0.00884105048422953	0.723978854350574	0.469356762569532	0.912973199588207	0.0120876411803998	0.906020583847221	0.365284493060483	0.876139439514971	0.0258278530364277	1.65494702319097	0.0984522181625031	0.758296519190266	0.021689052838908	1.3589860657386	0.174655784138511	0.99944893549262	0.00919657169651181	0.657579156431166	0.511057081503723	0.999853323723666	-0.00204073570740934	-0.112711349533681	0.910296557444355	0.995795410884891	0.0169978089352967	0.980198313875979	0.327377591833591	0.896563343974854	0.427088801558642	0.929712257722402	-0.0131024790812942	-0.89710631978648	0.370015645530382	0.994991713078312	-0.0190385446427061	-1.18966790040597	0.234640698615906	0.999678194031138	-0.00240093487681619	-0.127662459107967	0.898458256731342	0.999056764405255	0.0226507730334669	1.17586122634239	0.240109951846804	0.970775338619719	0.0240573436159571	1.42320403353343	0.15518758762437	0.996265802516729	0.00125207612255703	0.0764152476789015	0.939101023365453	0.992725482657103	0.0214533650577827	1.36605324573559	0.17216908427914	0.66194470120652	0.272996756188814	0.748591601116119	-0.0121237564436531	-0.897406037319689	0.369675333178822	0.945856078206838	-0.0202012889352257	-1.35761010076498	0.174833588679145	0.888561025272284	0.48335581792316	0.864918788289511	0.493526693846179	0.881657909956657	0.488829622395154	0.904658487944708	-0.0106553342248644	-0.507473872679491	0.612207069600971	0.956940980637265	0.0170841840009891	0.86495795139118	0.387774936943298	0.945854014337712	0.284058271450564	0.908747544233664	-0.0217929959941829	-1.31353104742684	0.190036075051333	0.946910659241353	-0.0277395182258535	-1.56187248408466	0.119405770495187	0.999966211910313	0.0264049296766964	1.35381488867653	0.176847272922346	0.77553741089412	0.0205621074090803	1.12218756116736	0.262708945690859	0.761263232901351	0.37079935507196	0.808395410052149	0.0136798193426734	0.860576748392998	0.390178153331632	0.94392478105791	0.00584282226761612	0.341415282435607	0.733037682051853	0.973606142922186	0.0074824247831107	0.461308143059438	0.644921759745394	0.921429878854409	0.00323666271980892	0.210405147315324	0.833498552924055	0.970190227569289	0.8947837184448	0.9747357753948	0.0053824289283167	0.421607674966758	0.673621257189995	0.963392842470055	0.00424576206330179	0.3087859669671	0.757705036635725	0.972132065166123	0.0228736939389244	1.45135323668324	0.14776664481852	0.704848424766878	0.0116058160222847	0.747629728598341	0.4552917009558	0.890059358292256	0.344652251044627	0.825622171070409	0.01569744419974	1.25610904462649	0.210087891278863	0.868865867921917	0.0112678779166397	0.818072293847824	0.413990199305999	0.963465035384229
ENSG00000276124.1	MIR6855	ENSG00000276124	miRNA	67	102466750	0.085470732568827	0.475844450028495	0.634356426394251	0.917795518433109	0.136659092216041	0.796452098947079	0.426080727365835	0.842016578411726	0.72832411867582	0.925251126254508	-0.00908032769066012	-0.0626330441127816	0.950079268969583	0.997804894003829	-0.0511883596472142	-0.323055761455262	0.746764280820545	0.967127702776778	0.045948419514587	0.244787202702308	0.806703939869617	0.986346342531245	0.0279505578273494	0.145609341886043	0.884278137300299	0.99944893549262	0.0102871334843248	0.0615931117792889	0.950907073280773	0.999853323723666	-0.096238510130511	-0.538048072417971	0.590740501343333	0.959015242095292	0.00701815444962881	0.0408346203708012	0.967441127137174	0.995665056415966	0.783030935256983	0.978679005671185	-0.110689203975857	-0.769025182989454	0.442175626046829	0.99580908176734	-0.10325666458014	-0.65218332979762	0.514529067369675	0.999678194031138	0.121474499939849	0.636469775393367	0.524709497006236	0.979563858703235	0.126660651435603	0.651442930313122	0.515006433119526	0.995050020837597	0.0692089555358236	0.407512253709025	0.683774583888986	0.999896068734794	-0.0847751086420625	-0.482028183291524	0.629870696827195	0.942454680170167	0.0228002789027523	0.134661777971401	0.892901072558473	0.979487457608139	0.786145653975934	0.952777278282539	-0.113391289519454	-0.786384079007886	0.431791761012788	0.958879539142652	-0.107575387544815	-0.672190192681881	0.501587413884766	0.959862148106277	0.897433565488868	0.980503126382486	0.780759663219784	0.954955407808933	0.893508625125475	0.988137752541878	-0.190060917011708	-1.02720364791819	0.305178365698554	0.886545744570465	0.0118212620860911	0.0674401762938927	0.946277637577917	0.996171788750526	0.394308054584284	0.938410308277084	-0.19792032775885	-1.35203295845289	0.17741192312731	0.942006054869546	-0.2018821790978	-1.28606386590213	0.199443972752907	0.999966211910313	0.117339553798194	0.583934967607124	0.559716995227923	0.927305948980249	0.126592944727794	0.669774427138206	0.503533372346112	0.880573294483489	0.7779482972966	0.947180909454216	0.0394424256067473	0.241983928975311	0.80896269341636	0.987969740380792	-0.00925339092960059	-0.0524546888829096	0.958202434073972	0.996775525231487	0.105256206597066	0.55667907501965	0.578174069253865	0.901549287907098	0.144954659220586	0.806879071837529	0.420394363043913	0.836908088741726	0.720672361725515	0.923011166179262	0.0125557628863139	0.083879575939988	0.933209589289847	0.994160430128766	-0.0396984526235198	-0.247481515731729	0.804709914755953	0.978863464337041	0.114796329685718	0.612041979345035	0.540991417258497	0.906169887232769	0.248760762327801	1.34423730548024	0.179926373726343	0.763982415854999	0.39214660914132	0.842688344809075	-0.0426443927618494	-0.287800473605332	0.773705135209906	0.975393169244233	-0.133964432642084	-0.816586813214467	0.414837498346944	0.963465035384229
ENSG00000187239.16	FNBP1	ENSG00000187239	protein_coding	6600	23048	0.01208211563216	0.42646420357543	0.669920842160011	0.928087547279495	0.0353060412172288	1.30057945886943	0.193896046324212	0.691160893676539	0.391952719548641	0.777520051057479	-0.00749399269151785	-0.328340555365552	0.742767059295169	0.968829097587864	-0.0232239255850688	-0.927989973445723	0.353781663089011	0.871933087689764	-0.0499040483893179	-1.70146225896994	0.0893683791002358	0.751997725397009	-0.0521516121211297	-1.73967771667993	0.082422556022895	0.99944893549262	-0.0274058905300095	-1.04077260242644	0.298394154552253	0.999853323723666	-0.00108168652843667	-0.039994095370832	0.968110945560795	0.998563070863293	-0.0150837955821562	-0.579176943171504	0.562684020036547	0.943974094219919	0.787664776668313	0.979099098751354	0.0096373591053839	0.444147958567084	0.65709292896111	0.997724399739102	0.0140021090537196	0.58431615190849	0.559224080833581	0.999678194031138	-0.00828964146625989	-0.292850576842854	0.769736153897607	0.994221135502158	0.0131165238180768	0.454867275824231	0.649366882486456	0.99829146094573	0.0169153755313434	0.670011787675619	0.503103499447156	0.999896068734794	0.00643958547427443	0.238263371329021	0.811716058411274	0.9753324230333	-0.0104208654337461	-0.399929698284694	0.689276939407808	0.933217869345335	0.785621578741842	0.952683803035975	0.0116939268835773	0.528247310773408	0.597421589227032	0.979762369323546	0.0168604509080206	0.68511076227624	0.493401630562917	0.958154371762601	0.247556440998397	0.744966867598037	0.118319973141915	0.671969404402631	0.128994396678783	0.699514539542564	0.00237153436736147	0.0765126171262815	0.939063897512741	0.994623646947022	-0.00950135080265842	-0.323954699900671	0.746205238746488	0.98682423548358	0.891061998857903	0.992125721085948	0.00858251425000224	0.352795708191624	0.72449634376367	0.994647974682992	0.0118728851700199	0.451727487141136	0.65180209092336	0.999966211910313	0.0316127647211524	1.11253512843252	0.266827511228969	0.825016891714394	-0.01558677631275	-0.583097024912629	0.560280156986293	0.901138711370791	0.166048235194121	0.692510831824176	0.0413284824687536	1.79791001005179	0.0732255144247944	0.820563727831319	0.0471995410339024	1.89201434687311	0.059482953921158	0.765608808341547	0.0332487323804307	1.02659628618635	0.305462194345051	0.776216851092739	0.0421240749674383	1.36987923355843	0.171779417459366	0.658071855532427	0.382980495702655	0.781586461235319	0.0058638653684843	0.229921043264973	0.818313924325725	0.97959838409534	-0.00887534258700754	-0.32311332487081	0.746841207497051	0.970999936317335	-0.0237353024100192	-0.911391640383025	0.362848977120075	0.837673523382378	0.00962674987669001	0.373684061075385	0.708913493100001	0.952982674696441	0.330970155975732	0.821279109234319	-0.0296169192629715	-1.42971856837453	0.153874716811035	0.845272417340365	-0.0333620522867092	-1.46277391260601	0.144616406639404	0.924738188158458
ENSG00000270755.1	RP11-138E2.1	ENSG00000270755	lincRNA	369	NA	0.107168703243272	0.598710919217394	0.549589054117595	0.890560676833646	0.204723500200453	1.20435611314037	0.228921414238451	0.72426841966164	0.479600418597518	0.827664590074228	-0.0195346551728462	-0.135855737936731	0.891980226466027	0.991309489804063	-0.0975547969571814	-0.619420261339831	0.535871982955349	0.923484552480616	-0.109563001341195	-0.589276825228165	0.55589486017733	0.953926285155584	0.197555816362465	1.03821663258236	0.299582645829482	0.99944893549262	0.257249510922227	1.55591280187853	0.120248391579353	0.999853323723666	-0.0454338152964683	-0.266295830868347	0.790101548220578	0.985376783163663	0.19973665832736	1.23890630742783	0.215857637672251	0.848559560693758	0.215122258850698	0.864423889438385	-0.158943202379879	-1.14673031522939	0.251942115297469	0.984703489409762	-0.245170473623828	-1.63543816164401	0.102474111446926	0.999678194031138	-0.204269153795914	-1.17782442903426	0.239326819824161	0.939566937940142	-0.0920190746055056	-0.51183652712228	0.608951030310049	0.997797881314894	0.00677217612543137	0.0426901229511698	0.965962504712627	0.999896068734794	-0.0632490346503547	-0.363132800952382	0.716567360539374	0.959590999653614	0.212660605537839	1.29422274580025	0.195828634169366	0.690098241330009	0.176390663267853	0.666459363036011	-0.189606589600809	-1.31815556394362	0.187693398150439	0.889937326172988	-0.275909640188194	-1.75657243607383	0.0792366712825314	0.830801055485608	0.452450964709332	0.852760931357767	0.0817596319562425	0.625333810553037	0.0697614720667121	0.614828184783571	0.0638100335343278	0.356649141931428	0.721613164863865	0.971160504477337	0.26754284009011	1.61196268493261	0.108054967679838	0.865485420600004	0.196058796983829	0.876232048770764	-0.112503645251918	-0.790315612315323	0.429985377219522	0.985287276370826	-0.203732806555782	-1.35393823089072	0.176807509648208	0.999966211910313	-0.174930998382962	-1.0617465894203	0.289232216600645	0.836644324944203	-0.121896398803327	-0.789346566519902	0.430552954005907	0.850774538597239	0.558588812035671	0.885163641550186	-0.100960369336156	-0.747327247624043	0.455468192476586	0.955535567851914	-0.053034599579635	-0.367215844436222	0.713725264259627	0.972414172817599	0.020214075507458	0.109837711127333	0.912613702342932	0.981938077780387	0.117752912212115	0.679753010276375	0.497200607804557	0.868059256112443	0.732817916478987	0.926436798502732	-0.0565196759202856	-0.39345259397303	0.694272033325266	0.966177050641127	-0.097538836704657	-0.627218904506056	0.531006988941726	0.931943211398783	0.339148795027729	1.83682678675401	0.0672627825583769	0.610166412462501	0.113395055930023	0.616088402296461	0.538321336536943	0.914000950538535	0.152324195389654	0.733070456401222	0.271588474889378	1.85753935598489	0.0642484661882351	0.7952729768587	0.225753739097706	1.39086653644323	0.165336345930988	0.929421980580955
ENSG00000148358.19	GPR107	ENSG00000148358	protein_coding	9139	57720	0.026024822935262	2.02070497834813	0.0437489383927796	0.45164269013333	0.0160860934453278	1.30302967763985	0.193058757930717	0.690754089288252	0.129643524265721	0.560725482279597	0.0144904533826702	1.39253314583147	0.164269278802738	0.767942170959405	0.00993872948993418	0.873459065889968	0.382758361188932	0.878600044609757	0.0127984131530163	0.960772508744636	0.337049160183003	0.89744698119606	-0.00348171496388735	-0.255485243366952	0.798434896083688	0.99944893549262	-0.00906711564693836	-0.756742318156385	0.449496945619335	0.999853323723666	0.0313142827111065	2.03186003344821	0.0426015382218066	0.636821429462283	0.0288616478700078	1.94807629551118	0.0518650157209486	0.722448509472054	0.0837518076175705	0.771094329917519	0.0134010876924494	1.07832175916102	0.281315857362549	0.990585451561976	0.00245263484109862	0.179751866843043	0.857407184385501	0.999678194031138	-0.0143424835421228	-0.895939557957027	0.370639159689124	0.954304207010016	0.000253330691498036	0.0154907034137809	0.987645776294654	0.999694757372565	0.00755656838940185	0.525651229062487	0.599321334908504	0.999896068734794	0.0291132811118982	2.08007024080852	0.0377233555214758	0.443793859357252	0.0291390804772248	2.16445549588104	0.0306190967260013	0.391653959995083	0.0569772432616965	0.475956049495662	0.010665112980121	0.925796812211674	0.354730525444579	0.940985915888455	-2.57993653266612e-05	-0.00202650056444745	0.998383412421889	0.999752255418378	0.68763422711798	0.934475384792004	0.811712028698521	0.963117454210973	0.699101824315658	0.955959839195715	0.0249548060713024	1.38137852174955	0.168223225296745	0.814602591856577	0.0271937171002026	1.59335422712468	0.112167225721912	0.865917359062639	0.249745713872006	0.900275507784577	0.00720806659894645	0.505293154772967	0.613734445168312	0.99161990001014	-0.0022389110289002	-0.146253418448031	0.883822684798358	0.999966211910313	0.0558595767079468	3.16122491168281	0.00173704206853418	0.291008363712799	0.0402144009215422	2.41944035483043	0.016158206617727	0.386794816444724	0.00588373158721432	0.328503474449339	0.0307899696096544	2.13319814085209	0.0337431630746341	0.786870179021171	0.0156451757864046	1.00853642157041	0.314035931112239	0.902608113011811	0.0365358992480248	2.55410305391161	0.0111551124987923	0.322763473731569	0.0294364358384039	2.16831869642364	0.0309436696850903	0.37923959658703	0.0304241232808767	0.384475807561151	0.0173953090476213	1.53604182745076	0.125609725920736	0.769549183819201	0.00709946340962092	0.585291294401206	0.558804923753251	0.937544012734357	0.020452238670589	1.39638856930295	0.16366957010359	0.717931583684132	0.0285398381188876	1.97408271518236	0.0493248504322495	0.619192809669154	0.14040617783837	0.721809565346832	0.00287471416814269	0.246041182650618	0.805824484385587	0.978888123660001	-0.00808759944829858	-0.631177880288422	0.52842332369845	0.974390607207143
ENSG00000223188.1	Y_RNA	ENSG00000223188	misc_RNA	107	NA	-0.1363565912104	-0.890882778743686	0.373345077640778	0.813436704157316	0.14273634217726	0.999323416055382	0.318036290896488	0.78535524966278	0.111634481633445	0.53500939179381	-0.220639863260979	-1.78368218726632	0.074973242705432	0.673196127826786	-0.27909293338766	-2.08791796654568	0.037221567632783	0.579953083323391	-0.133598784779303	-0.839762893906364	0.401372003937783	0.919883451308153	0.144440490333475	0.876037348713634	0.381356306122604	0.99944893549262	0.213649419195284	1.47527002091445	0.140656824079767	0.999853323723666	0.0198563369895951	0.147634023891206	0.882680482762535	0.99446498163339	-0.076947175014175	-0.592212108393924	0.553928435879477	0.943151733569339	0.69274329379028	0.97464317412504	0.0635794501505171	0.591784554601733	0.554213838612651	0.997724399739102	0.0968035120037701	0.811141225496559	0.417601569540887	0.999678194031138	0.0963832005479811	0.680058613978	0.496725864035891	0.976320751702648	0.0250343054394416	0.175195083463268	0.860984598619517	0.999311711888286	-0.0239712924310829	-0.194573890668392	0.84579124403443	0.999896068734794	0.108926740065222	0.781449296657585	0.43468694174936	0.880261026787662	-0.0192318327492245	-0.14270941531161	0.886542784717107	0.978536886224426	0.57006055527965	0.892629921402043	0.110036746193656	0.972486464853213	0.330996993508027	0.940028143741155	0.128158572814447	1.00843629492904	0.313441110994541	0.928058280923842	0.765823210597771	0.952480258370954	0.208939009221004	0.750901753244378	0.0336441197810389	0.510198965617938	0.126717155761525	0.966758521463203	0.334468197788089	0.899337730572511	0.0206360970887443	0.166913471476266	0.867554153981867	0.991664360612779	0.538235518332432	0.960302782242795	0.114498983001216	1.10698095356866	0.269214021293293	0.968660468826746	0.106081058672781	0.955710401417796	0.340012490258392	0.999966211910313	0.0130297334127818	0.0892412257188403	0.928951668007642	0.991588354974982	0.00278557804202807	0.0200870250350228	0.983987733880589	0.995525365231003	0.995203107302938	0.998156915238116	0.0115096770238827	0.0983157037193637	0.921749150229313	0.996342284454532	0.0102441553707537	0.0795877944340944	0.936619875544594	0.995068167080658	-0.071767252621715	-0.474478070597523	0.635514474127006	0.918824616146286	0.238488371440267	1.70462464999918	0.0893305314244363	0.535656690366215	0.0354483286586945	0.396632879740255	-0.225321097204814	-1.86477804075433	0.0632144599789652	0.691981593879964	-0.310255624061982	-2.44487129443696	0.0150827711305159	0.593864558350845	-0.117492442504576	-0.707198264715377	0.480013393186678	0.884369361376292	-0.129120817495572	-0.792461179252846	0.428742146724479	0.880198161011587	0.702606019519535	0.935417960903515	-0.0364971418750194	-0.276916599825275	0.782041511730011	0.975394299479211	0.0116283749909953	0.0802526471075442	0.936091889072039	0.996094450905301
ENSG00000107130.9	NCS1	ENSG00000107130	protein_coding	5289	23413	0.0412604852919359	1.76207355996356	0.0785602235405756	0.532159378808	0.0292012787809964	1.30154170527226	0.193566909506335	0.690894477124156	0.202183446487721	0.635594210174036	0.0215803198441456	1.14355201814868	0.25325883597587	0.833623644793438	0.0120592065109396	0.583021616118422	0.560095305018253	0.931878447981641	0.00498830882495449	0.207389342500976	0.835775369008789	0.991339980613315	-0.0116580930006544	-0.472570755838278	0.636689332254986	0.99944893549262	-0.0131541348982625	-0.608144488722951	0.543318406167884	0.999853323723666	0.061545840743509	1.43079572275324	0.153001845624892	0.785595279902356	0.0911133623894054	2.20040602984594	0.0281529290114111	0.648987268891089	0.0886182180045492	0.774318303486888	-0.00162946183011593	-0.0469003783374772	0.962607956968	0.999232083877443	-0.0295675216458964	-0.775917134395163	0.43809923017982	0.999678194031138	0.0292809354930112	0.654444676110329	0.513072513931005	0.977334533587663	-0.00459690675488368	-0.100546755406052	0.919943367957077	0.999311711888286	-0.0178075774802505	-0.441874671088445	0.658736303533372	0.999896068734794	0.0697491548425718	1.89571672197058	0.0582290424152892	0.512263892630867	0.113695791718985	3.20815547590396	0.00136995122258704	0.127307610041838	0.00592802943047159	0.212754932111546	-0.00335398232033409	-0.110422989907983	0.912091670968355	0.997170553879306	-0.0439466368764135	-1.31230061753349	0.189660740229662	0.894502893017182	0.00945168638788049	0.299567867223715	0.683145054074822	0.934642106736438	0.951096299016869	0.995706486934754	0.0632512597374165	1.29923256375509	0.194893400719357	0.826417548712516	0.08671593922272	1.88050348215258	0.0610389396936431	0.806845697401548	0.170135345151691	0.866473637521011	0.00650396453649598	0.16959211079251	0.865448457521407	0.997180166489866	-0.0234646794853034	-0.568148175489054	0.570372852329072	0.999966211910313	0.0429674688290191	0.955117693611393	0.340311933673722	0.859776764530767	0.0936720626960239	2.22032909694506	0.0271676448949461	0.434750631801512	0.078690860498961	0.587528694564138	-0.0160470264677282	-0.439139329011928	0.6608857810478	0.97529295910735	-0.0507045938670048	-1.28550702808398	0.199638536747286	0.849900969594959	0.0439207674291426	1.77767945983887	0.0764995847094138	0.541400516545226	0.0398739467092014	1.69948488788592	0.0902952404246255	0.537270101954895	0.156437103603943	0.606400206399566	0.0179632406385233	0.921782733097462	0.357402027941848	0.890248563720243	0.00404682071994115	0.193110960507421	0.84700662424537	0.982015800439487	0.0282815999487377	1.20547913835974	0.229004923640603	0.764430247912152	0.0195808719153692	0.847193933693992	0.397588386463756	0.865211778594383	0.479879710606506	0.875479462344843	0.0161433718611696	0.869671996471206	0.3851992525547	0.921404742445713	0.00870072803336851	0.424312762710994	0.671653561675678	0.989123133472135
ENSG00000130707.17	ASS1	ENSG00000130707	protein_coding	3050	445	0.026604607259107	0.82667254783344	0.408747553963955	0.828319775453642	0.00405976734613673	0.132034390362496	0.895000848283563	0.979471823365507	0.643532259540949	0.894468530315323	0.0263261451776804	1.0069343282015	0.314366291132348	0.859363383914167	0.0225448399129702	0.794061200820596	0.427470156631314	0.894745600905275	-0.0311767581982421	-0.945473889756948	0.344793237137274	0.900382273096099	-0.00413771987184238	-0.122346993581985	0.902664715159917	0.99944893549262	0.010875429004118	0.366545089143277	0.714085701015279	0.999853323723666	0.0198941959771639	0.294523399088373	0.76845838404199	0.983713658777033	0.052432178906257	0.810425465406832	0.418012365211906	0.92019304084719	0.701235999069179	0.97464317412504	-0.00228665404529873	-0.0414696334537799	0.96693505302815	0.999232083877443	-0.0325379829290931	-0.544988001154603	0.585961356075216	0.999678194031138	-0.145560024774287	-2.08231944464714	0.0377302702759951	0.772424991191265	-0.012866706164279	-0.179616789299379	0.857513188477057	0.999311711888286	0.0562705630977318	0.885244015427596	0.376373401365891	0.999896068734794	0.0333998619265311	0.612602310395936	0.540251265763781	0.919340943734249	0.0849569577988796	1.62797949434028	0.103782386084097	0.579272601232881	0.247131887459138	0.728784760183705	-0.00566657279300105	-0.124530966313839	0.900914933334509	0.997170553879306	-0.0515570958723485	-1.04192372924278	0.297649432896176	0.928058280923842	0.0166500009193715	0.364182604479022	0.958777418062384	0.994078515783667	0.682288883383993	0.952166998376128	0.0149301838496781	0.242791420338767	0.808338166349724	0.979862392769667	0.0455734546292802	0.788419065928182	0.431093959022035	0.949405322079599	0.697555202246368	0.981383886847016	-0.0142651274796748	-0.290219141004035	0.771854762322896	0.995515974734416	-0.0306432707796021	-0.589302988961607	0.556115638382666	0.999966211910313	-0.0279282627559861	-0.356297009409245	0.721876660162764	0.957957187425207	-0.0692003172665107	-0.928215520377489	0.354066021705775	0.818209017647543	0.631999307537042	0.907153180329847	0.0127967296735632	0.197595459739311	0.843499243940903	0.989357655211867	0.0412720545105246	0.596901821543939	0.551037629513713	0.946371865592842	0.0236051420989766	0.701754377080227	0.483392564876772	0.867764816322284	0.0150447693800034	0.472460581535941	0.636951788027061	0.918943411516633	0.781098681553131	0.943073996288454	0.0139289078861934	0.522786949933964	0.60151851109285	0.954264186499159	0.00856037271897329	0.300444120070955	0.764052692230205	0.973542689097271	0.00618324901496071	0.176904514451346	0.859707362462075	0.979516528787344	-0.0412760556675308	-1.2021376047133	0.23029474708981	0.794786507440574	0.250841075058829	0.794895234810709	0.0317096616042291	1.13939123459039	0.255480697329607	0.896390128313874	0.0474593046824915	1.55564867093062	0.120886548368377	0.916161323521713
ENSG00000107164.15	FUBP3	ENSG00000107164	protein_coding	5507	8939	0.00779672414253694	0.501337858789393	0.61631515024866	0.911542574767957	0.0187775061272386	1.26118815178176	0.207725613288178	0.703320814282159	0.431096002721447	0.799611882916849	-0.00491253894536169	-0.391473512924924	0.695584214620596	0.96434638861192	-0.0109807819847016	-0.799627002663227	0.424239775239445	0.893352035855426	0.00535329078738169	0.33344924526165	0.738910359465768	0.977627543340041	0.0050343507519299	0.306548610106933	0.759292108768866	0.99944893549262	0.00307749288723234	0.213707637502466	0.830846591055986	0.999853323723666	0.0158318558073163	1.02149819310705	0.307424205087203	0.877680251960613	0.0357093955682103	2.39706710166572	0.016827339130547	0.600598962668045	0.0506995619938182	0.723990848567463	-0.0069110178456226	-0.550277118067602	0.582330494939279	0.997724399739102	-0.019877539760894	-1.44871838533706	0.147931093683246	0.999678194031138	-0.00939537530023279	-0.582773126754587	0.560261824332025	0.982595483042302	-0.00598820205408168	-0.363360027318902	0.716462092704548	0.999311711888286	-0.00101312622547609	-0.0697155264853844	0.944442901653979	0.999896068734794	0.00830725629714937	0.548456737616644	0.583476712136222	0.932455115385581	0.0289256013326205	1.98618500240996	0.0472318906643218	0.451534181770766	0.108365729589708	0.58474693376453	-0.00948796066489108	-0.760028484198463	0.447381072537862	0.962134765220993	-0.0206183450354712	-1.49680471908499	0.134697675273606	0.874816988139604	0.785818996619205	0.956067698849762	0.592624773324531	0.913729355410304	0.698542553752023	0.955957209175311	0.0166442040258437	0.932081435934349	0.352067753416931	0.907176744461317	0.0349297860332629	2.0717391244368	0.0391713733977931	0.761122156879543	0.107324930082491	0.82022800192222	-0.00601468392992881	-0.423713759523329	0.67208678876214	0.992579440328733	-0.0182855820074192	-1.20870980837905	0.227756397942712	0.999966211910313	0.0150006753639464	0.904382751391255	0.36654152619824	0.870133626564499	0.0308726203228799	1.97817229894607	0.0488534534438184	0.49881021559372	0.135644097406455	0.660220775801827	-0.00410980099129027	-0.303579394793458	0.761664823993616	0.984205956574073	-0.0158719449589334	-1.08986126321735	0.276677072453539	0.888991574042297	0.0032655428193144	0.193481101111531	0.846717027657288	0.96816562926888	0.0198036228888536	1.23753546463917	0.21688481086084	0.70316167076662	0.355643845974528	0.765109725151804	-0.00960932879698163	-0.723037928579271	0.470234675405143	0.921944619505022	-0.0165380800695392	-1.15603996368051	0.248611934600863	0.850744829558601	0.0140355857948676	0.850895937753416	0.395531935873381	0.853661328087705	0.0270132203528841	1.65680603730508	0.0986443973990981	0.700583816533115	0.249757597310622	0.793734933374884	-0.00249407893780496	-0.189539904508192	0.849802336710183	0.984499412341895	-0.0129776345580165	-0.898707079386857	0.369557200967065	0.958820283905512
ENSG00000277713.1	MIR6856	ENSG00000277713	miRNA	67	102465515	-0.18206157851969	-0.93333266020238	0.351019385113245	0.801116077593776	-0.016681350858756	-0.0900868753670312	0.928247899532362	0.98591618679273	0.548118328218406	0.860927775358657	-0.171350555709214	-1.09278586162465	0.274919972151695	0.844226976486036	-0.165380227660934	-0.963752016848791	0.335554092953206	0.86233806509132	0.00545099544000927	0.0268025015602099	0.978626068109433	0.997846217790587	0.153716685163841	0.736247687887678	0.461864433504972	0.99944893549262	0.150429597582034	0.826195767745936	0.409016645398453	0.999853323723666	-0.330067782365034	-1.8161975448544	0.0698317778965074	0.693530630529039	-0.155663624198427	-0.903573472363127	0.366579001884751	0.909175122314015	0.188632630612475	0.853421698695732	-0.228262923024507	-1.56421981915994	0.118283889975336	0.968162133846203	-0.174404158166607	-1.09068917000285	0.275841166638194	0.999678194031138	0.0366686486830124	0.195973643575978	0.84469619012301	0.997086451858239	0.238723762003941	1.24124643515111	0.214992773656061	0.966746538459742	0.218047009807094	1.29527969831981	0.195713107667519	0.999426612359229	-0.357884022221266	-1.92050871379193	0.0550220098766672	0.504643178354205	-0.144839899353317	-0.820474161124716	0.412102999236556	0.82719432539807	0.149934028285381	0.642527788784504	-0.267477917061858	-1.74946350036652	0.0804566625873391	0.802484212916706	-0.213044122867949	-1.26545072381702	0.205946705170303	0.903039770526922	0.859276045924937	0.970372931511951	0.582614269866583	0.911292131855065	0.5977741774976	0.932707928103848	-0.313420270789584	-1.65437773990309	0.099129861804173	0.750832043817623	-0.179405332121591	-1.00817380726246	0.314209291137638	0.935600576058883	0.256043103163578	0.900275507784577	-0.194214732223726	-1.31193175700303	0.190574487749966	0.946910659241353	-0.134014938667993	-0.836812311881809	0.403385316429665	0.999966211910313	-0.0139442974141948	-0.0764069569243813	0.939147905517669	0.992390696132625	-0.105402963051136	-0.613838914249439	0.539801935652546	0.894912160922539	0.777510925576366	0.946979748210976	0.0527144069953516	0.357364309345751	0.721077571670122	0.979902829596674	0.0914586656369415	0.570778514184233	0.568590838625719	0.948940224437348	-0.0889427311467234	-0.43482119626036	0.664014121953409	0.926661219783665	0.108443011613696	0.563872648168168	0.57327459158492	0.897711488650685	0.515989873949994	0.847069811998666	-0.158417381016508	-0.982236991636227	0.326795324953474	0.880270017810225	-0.19738574276042	-1.1425325772966	0.254170783697124	0.85303654272267	-0.0295335377656309	-0.144184080041798	0.885455649953826	0.983596726544206	-0.0112763373475694	-0.0559270717480735	0.955438567219038	0.994063549472136	0.988830448859443	0.998593128986078	-0.0226081746229706	-0.140254050565101	0.888556676701296	0.989548723728259	-0.0182572004180615	-0.102019283541502	0.918812149114069	0.995788687936623
ENSG00000130713.15	EXOSC2	ENSG00000130713	protein_coding	4240	23404	0.00914770873882	0.551438891924882	0.581535799507439	0.901715908251178	-0.0112960317367944	-0.710787006747767	0.47748927938588	0.863696284297574	0.374263166479016	0.767145792715018	0.0161328729573307	1.19827374632427	0.231276631800249	0.821890647292597	0.0204437404756144	1.39524149065544	0.163453336962351	0.767233190818011	0.00472191078883118	0.275852192807351	0.782755490665578	0.984159020597164	-0.0179648770379797	-1.02601047418645	0.305295385160054	0.99944893549262	-0.0205090576719342	-1.33656465002651	0.181863964408669	0.999853323723666	-0.00688903130125599	-0.35521271261674	0.72255327051888	0.979755306716762	-0.0117395302926891	-0.633331649954425	0.52675493034264	0.936115841707128	0.81806817537127	0.980937483297439	-0.00224792185673438	-0.141855839604548	0.887240653093391	0.998349514608545	0.00485049899143309	0.283226284319752	0.777099661917783	0.999678194031138	0.0350270131375901	1.73837230650154	0.0826508101021299	0.845527115207427	0.0375411388465285	1.81507121493465	0.0700049005240967	0.945607879896201	0.020829911377671	1.13894486480958	0.255172648136848	0.999896068734794	-0.0123511959307073	-0.698816228878276	0.484797474213772	0.896624735727914	-0.0108761395116592	-0.642637800579682	0.520577538520677	0.873969802041227	0.749616902847533	0.943225132163948	-0.00676210185539577	-0.459019189411028	0.646300299694918	0.985087566205399	-0.00147505641904812	-0.0919381843328154	0.926761951842554	0.995887756447185	0.189705759109408	0.694840069260529	0.289383589304647	0.802831964357279	0.485258213414612	0.903826711949472	0.00166742402580577	0.0774085352863335	0.938351791896991	0.994510219120312	-0.0014837265527188	-0.0735782802886467	0.941396546145443	0.996171677893588	0.985051046729896	0.998516598811043	0.00261785500506028	0.152041172565822	0.87925954739635	0.998000251888698	0.00315115057852457	0.173294977639363	0.862540151205733	0.999966211910313	0.0323669717961134	1.49543690241125	0.135885490662116	0.744144060358169	0.0207579628537543	1.01863413589931	0.309223888931526	0.792822723245798	0.323870833627284	0.78377223688448	0.0198317184601657	1.11548808981746	0.265559674643637	0.922475609568354	0.0116090089423591	0.610718074721721	0.541863539034235	0.94597220444221	0.0156945008171449	0.847298820520231	0.397524086594655	0.831008914882015	-0.000527897294916774	-0.0300713057242504	0.976030774507758	0.996789568822573	0.54255275472442	0.857772674561271	0.0160313008478808	1.09317988385819	0.275214847265328	0.860381822842172	0.0162223981120617	1.03344582271862	0.302252402713608	0.869786277218324	-0.0140393088470078	-0.796004907728793	0.426682833461408	0.864353093073049	-0.00882342065587883	-0.508177508766542	0.611716701368463	0.930627935452824	0.728471120442427	0.942934954051938	-0.00864260775058909	-0.614493965030777	0.539370987330827	0.952175439107551	-0.00521588819112895	-0.338472628219601	0.735252933284289	0.991173781497086
ENSG00000097007.17	ABL1	ENSG00000097007	protein_coding	6276	25	0.0252274794658805	1.24279305438245	0.214424018019314	0.702330353519338	0.0300704062305394	1.54375396711762	0.123169164549434	0.601179174163753	0.280523533891755	0.706828721932704	0.00938803509426451	0.571593431391928	0.567808368045394	0.939580563329598	-0.0048429267646589	-0.269908407741889	0.787322463728281	0.974024512152856	-0.0533208027433614	-2.53036080426	0.0116462064949329	0.504497780988313	-0.043859906319335	-2.03997998314677	0.0417847243411898	0.99944893549262	-0.0176602009042387	-0.933534410617817	0.350914132491278	0.999853323723666	0.0222953069365441	1.14848182530837	0.251220763288217	0.850387663041137	0.00386670287762115	0.207050469843615	0.83603967644725	0.982490757037464	0.435290303549406	0.930611549101408	0.0163487568613873	1.04181760272446	0.297908441142968	0.990585451561976	0.018428604058923	1.07189619907349	0.28419138616413	0.999678194031138	0.0400908244367806	1.97757953794925	0.0484267411809328	0.802956197795095	0.0152680498366307	0.738438825194017	0.460532396237013	0.994979570822986	-0.00405810159525508	-0.223125890690626	0.823512128140207	0.999896068734794	0.0189735787458106	0.95460383895094	0.33996348393645	0.830948135498336	-2.38104756699264e-05	-0.00124357691337747	0.99900796876923	0.99988003464889	0.508485884820347	0.867719997448822	0.0158267137447453	0.965579576184346	0.334441620274936	0.940374552613089	0.0189973892214805	1.05007447491685	0.293887769421359	0.928058280923842	0.0102574825686733	0.308911685690833	0.0655695657072831	0.600071706546711	0.470758211611219	0.899593407083804	0.0224112638497959	1.02738922094063	0.305091159791012	0.886545744570465	-0.000682395732273763	-0.033090898736243	0.973624804929652	0.998177476079837	0.409578870468812	0.939333785914081	0.0228546961721792	1.33030726566848	0.184455966893929	0.945193660875584	0.0230936595820696	1.24897064763463	0.212680419448251	0.999966211910313	0.0457644629324202	2.261793975516	0.0244488659966139	0.546059650842826	0.0506054226535139	2.66611508646875	0.0081028981095001	0.331151030850226	0.0210371185684731	0.45002915633994	0.0142671424628508	0.860268890152147	0.390347513638472	0.94392478105791	-0.00484095972109366	-0.272841279785098	0.785168987804769	0.981602012933311	0.0325030976945436	1.46640934881836	0.143615329756197	0.645707259114802	0.0357713173986821	1.69876761326941	0.0904305370172678	0.537463830543147	0.207863820083842	0.657355954848085	0.0093127951921922	0.532028644566229	0.595110254517445	0.952188016968595	-0.00326821970413849	-0.173810140449042	0.862135381783605	0.98371410023599	-0.0117138013507818	-0.585959885893368	0.558360012066648	0.909495299977334	-0.0149553287399166	-0.755796137574265	0.45038729506951	0.888960843634113	0.742721796716602	0.945442376619692	-0.00258258547916602	-0.162147291597539	0.871302836200994	0.986366942877254	0.0032415273891348	0.185097129135694	0.853282744545862	0.994129166108277
ENSG00000130720.12	FIBCD1	ENSG00000130720	protein_coding	3831	84929	-0.091745866711073	-0.856517066218494	0.392049877007583	0.821281523205644	-0.037940735050094	-0.366664195790992	0.713997307157685	0.937494739463476	0.682416451590213	0.908608922571102	-0.0651241428062928	-0.754772736986848	0.450677163759913	0.910946927758327	-0.053805131660979	-0.566554370100711	0.57122642431066	0.933410063035302	-0.0597703584268299	-0.471063002396323	0.637765007810702	0.964118667196169	-0.0763519590571033	-0.602180970892002	0.547278575187743	0.99944893549262	-0.046219014509587	-0.419235978422293	0.675191532300735	0.999853323723666	-0.135734544141902	-0.518979173192073	0.603963863559998	0.962275189641061	-0.503631904783018	-2.05497501771906	0.0403075746031735	0.686192705514531	0.0838201726238141	0.771094329917519	0.147968181019536	0.69419244673768	0.487825472772622	0.997724399739102	0.367897360641116	1.60662786852303	0.108654534985899	0.999678194031138	0.682948752367923	2.65289610928868	0.00818862779957187	0.665959515134776	0.0852762027244778	0.313555056315746	0.753966399308827	0.999311711888286	-0.275991737924899	-1.16142405957247	0.245923164007659	0.999896068734794	-0.147594236812877	-0.706327498117865	0.480116725750042	0.896337463801402	-0.426585263932221	-2.1713069274589	0.0300964452030343	0.388603887216233	0.077114161597036	0.527856808881469	0.0840642349512991	0.486268366361408	0.626862256805849	0.983265631650599	0.278991027119343	1.48267685640157	0.138413499093884	0.87510788125183	0.0275175891036259	0.42659434632361	0.963140011715785	0.994355051515244	0.538826472015317	0.917396738209718	-0.172310372746678	-0.692066238328911	0.489448025141602	0.936354577126408	-0.245943139352402	-1.08008679281511	0.280998638200652	0.931385256020281	0.558514370281572	0.964315643637318	0.00553078060368501	0.0283974706563868	0.977364556309396	0.99977256055994	0.0736327666057236	0.353603372000423	0.723892404099157	0.999966211910313	0.0369657642428532	0.136857610582335	0.89123810172869	0.988100726100315	0.134127524563245	0.547270433069275	0.584612943275061	0.907547808644755	0.838080598544482	0.962783782721707	-0.0606246247470683	-0.288107437251004	0.773469152864569	0.984205956574073	-0.0971617603203919	-0.415747409846388	0.677901647799669	0.96770629490518	-0.0760123891969476	-0.660257944011582	0.509609986418006	0.877684130698737	-0.0482371612463541	-0.437058606066678	0.662392620796286	0.925379263855765	0.803836716838288	0.950283754545168	-0.0456797947792421	-0.498277326645762	0.618663256022187	0.955841341038326	-0.0277752279505934	-0.283265480213564	0.777174511753085	0.974646623852708	0.0324445222411294	0.285903028980531	0.775157309055283	0.959494901014734	0.0570198447263248	0.502562713972875	0.615654659426127	0.930814307595954	0.88107585525245	0.975957390003366	-0.00206410960195929	-0.0228575032832663	0.981779665771584	0.998203501823405	-0.0245753224851954	-0.245985719774365	0.805867977924626	0.992852962574217
ENSG00000050555.17	LAMC3	ENSG00000050555	protein_coding	7594	10319	-0.0139123008211823	-0.29010602884638	0.771834211566486	0.95320784716317	0.036537039256919	0.801857370325667	0.422949300241267	0.841590355987453	0.461236940927764	0.817867330171761	-0.032086663237559	-0.819948062538744	0.412566548925106	0.904236737150253	-0.0504493400781014	-1.19536208181897	0.232412442234132	0.816841498490362	-0.0755344695794907	-1.5132003609082	0.130749304865194	0.790124080850307	-0.00952330203600362	-0.186795000333524	0.851883788342176	0.99944893549262	0.0270228929236969	0.601968189504045	0.547419379067114	0.999853323723666	-0.0801304402691116	-1.21809436583936	0.223659975959272	0.836791761454845	-0.0855993669171403	-1.37509240111677	0.169608619291503	0.818474828257586	0.343508609425559	0.904494450019728	-0.0203039541057653	-0.376322915686317	0.706807528305974	0.997778934242146	0.00546892664802863	0.0945583323721873	0.92469676058305	0.999678194031138	-0.0365176192578479	-0.543124535020235	0.587242855063907	0.982726206262813	-0.0720116074797286	-1.04465075128337	0.296599025618109	0.983076119504497	-0.0555759107377857	-0.912383460341992	0.361926865296337	0.999896068734794	-0.0679475942623325	-1.15485677149241	0.24837081201496	0.774913770970657	-0.0889885997123949	-1.58764189002428	0.112621394660959	0.593121467384957	0.271214463108169	0.747091729443113	-0.0106191745208016	-0.215325875314544	0.829548431447543	0.994625439225552	0.0210410054500624	0.394864672559487	0.693010436469954	0.978309721764277	0.166128032682295	0.672815492280286	0.479010250553216	0.878595486825175	0.689358004314427	0.953441517687843	-0.106633470768383	-1.63636261521349	0.102845650485184	0.753606847896007	-0.0767139636449869	-1.27163544867485	0.204518901637734	0.903237661687184	0.25032247409177	0.900275507784577	-0.0569861774679858	-1.09010666718694	0.276565684572124	0.968660468826746	-0.0299195071233961	-0.546365548417086	0.585233690854508	0.999966211910313	-0.136127445733587	-1.92202199395789	0.0555805052327213	0.642448598573898	-0.0761660907632948	-1.15612236549557	0.248580588476566	0.751267939393686	0.159503796627607	0.686143360652038	-0.0888999015420805	-1.52802505595475	0.127590200274975	0.869162879827341	-0.0599613549702924	-0.96887753455539	0.333411887940583	0.90623392084132	-0.0716978949040409	-1.40305582128769	0.161665017626903	0.664336423142208	0.0121493682262142	0.252938967688582	0.800493754899807	0.962636298665666	0.134489689684054	0.587328305600645	-0.0794764593903305	-1.95166735979109	0.0519324607961879	0.681924108751082	-0.0838472631302551	-1.94293303813827	0.0529874001242807	0.696965896346151	0.00881564583352561	0.168965677851156	0.865941891991865	0.979955032238903	-0.00937873325474032	-0.181982881122174	0.85572379809884	0.981180682436514	0.923629784412956	0.984962538917575	0.0146051742975583	0.348515206132383	0.727706289787449	0.973658881058241	0.0181943790882659	0.398474097937669	0.6905751160275	0.989161950712957
ENSG00000126878.12	AIF1L	ENSG00000126878	protein_coding	5299	83543	-0.00146180240904956	-0.0262302988851017	0.979082271089579	0.996694759691256	0.0488543973528861	0.91493765986212	0.360587706770311	0.810547491558007	0.512608706419223	0.844329596155212	-0.0311391589305637	-0.691461442432517	0.489539139511375	0.917195152508076	-0.0503161997619357	-1.02211943506513	0.307131602749098	0.84990738034436	-0.0297607800916777	-0.518570674804893	0.60424916881338	0.960717271834009	-0.0389464062662438	-0.663410858676988	0.507319348599259	0.99944893549262	-0.0235299363314074	-0.455693588099474	0.648772789935292	0.999853323723666	0.048924573821856	0.96051866692321	0.33717556197105	0.888436265568277	0.0249030397449967	0.507098733511921	0.612269171514326	0.951573518265605	0.628785698485287	0.966134132793713	0.0358872448557454	0.879962348184153	0.379225792372309	0.994991713078312	0.0240215340768593	0.531975860308743	0.594936786206032	0.999678194031138	-0.0419669485062155	-0.782842868656801	0.434023795188936	0.965569352839956	-0.0577797719355215	-1.05955929091552	0.289765334359951	0.982028694392493	-0.0372155888510978	-0.779083944260851	0.436232007985859	0.999896068734794	0.0697132903327723	1.37622864310175	0.168998470744911	0.7032252308977	0.0382463363513453	0.781966831908854	0.434382834286354	0.839134917715436	0.388178018383973	0.815107194127225	0.0463992107040809	1.12186409768468	0.262135974872075	0.917264398355487	0.031466953981427	0.681743189260775	0.495528220547269	0.958458698311543	0.901059149756529	0.980803347665715	0.170805824566643	0.722428451746572	0.146597010877996	0.714317270233232	0.0404126721569476	0.70587213153463	0.480832835132665	0.935771905022584	0.0157713898603234	0.290513378670532	0.771630617009075	0.988281698226597	0.765835941052376	0.982952378482511	0.0301177100124033	0.671254536580833	0.502589493574903	0.990772229055939	0.0246412822966241	0.507106728041028	0.612464319385201	0.999966211910313	-0.0129291903295951	-0.237490761961819	0.812443413854498	0.97467617864514	-0.0174964187377311	-0.341940563993249	0.732642746782793	0.948552147473694	0.942336792666565	0.986633634366241	-0.00205522133761122	-0.0465579756602439	0.96289739265758	0.997475521815042	0.00456722840813593	0.0955939474396509	0.923908951218254	0.993642772693232	-0.0172959364607492	-0.263438162115096	0.792399103459218	0.957515828588014	0.0278828527140023	0.44769902886155	0.654703130087149	0.923504390866058	0.71192069502828	0.920913571197408	-0.0352819127803692	-0.68101001991745	0.496404229332018	0.932402352310369	-0.0451787891747514	-0.811673035668492	0.41764192048727	0.912022417591463	0.00725938890761687	0.147899601980077	0.882525184806804	0.98289197914108	0.0551707286517784	1.13377507206484	0.257828955333578	0.805932775423323	0.415234705998334	0.854340237417434	-0.0260823842602547	-0.663522970789659	0.50752303335472	0.947001568130512	-0.0479113397441616	-1.1133965170102	0.26646377980931	0.950926672471686
ENSG00000126883.16	NUP214	ENSG00000126883	protein_coding	13062	8021	0.013633939678076	0.860468583223028	0.389870567842875	0.820746939746894	0.0234835252237537	1.54761578456389	0.122236075541625	0.599205479576694	0.301850158721984	0.721887971502391	-0.00108284786804544	-0.0847821638033402	0.932462440273583	0.996976955960808	-0.00984958554567771	-0.703892066531145	0.48176995148359	0.909730320785367	-0.00964828697620645	-0.588950608353857	0.556113537107421	0.954022563470572	0.00183603885849518	0.109681792609818	0.912697995524347	0.99944893549262	0.0071687820398877	0.488619296142022	0.625287171242277	0.999853323723666	-0.00284653453759184	-0.173674513792535	0.862178999369687	0.991176489510014	0.00280993905105166	0.178499111817391	0.858390401005969	0.984750299611694	0.926635751502652	0.991979850822802	-0.00497912414382666	-0.377784870011413	0.705721659437733	0.997778934242146	-0.0056564735886435	-0.389967762235407	0.696696779534543	0.999678194031138	0.00319417568938559	0.187110347937014	0.851636453742086	0.997727412122732	0.00621194806940867	0.356045138342558	0.721930107149263	0.999311711888286	0.00471155603679425	0.308284762531405	0.757970768188852	0.999896068734794	-0.00961579976108759	-0.58264899906715	0.56023517708816	0.924585385157969	-0.00316856165488525	-0.199748402937649	0.841709993830252	0.968826596455063	0.832951219687764	0.964486458527165	-0.00900186591277671	-0.664126168930063	0.506732208466719	0.96678637405787	-0.00644723810620234	-0.429624112580553	0.667543476416112	0.977509275090483	0.438542256071355	0.847283538740233	0.236566925098133	0.770879322611574	0.348784456100448	0.852977541701637	0.012579311692565	0.6233974946931	0.53351205368464	0.945007437474125	0.0153124280716566	0.804191508426703	0.421943406466629	0.948979270603357	0.715045376400969	0.982517219884791	0.00260131344644688	0.163564205795249	0.870187469965843	0.997435348240649	-0.00273311637909159	-0.159918429757431	0.873056368818574	0.999966211910313	0.0120668507084844	0.671282260535843	0.502573908977973	0.914701245846462	0.0120883416206461	0.715784176525127	0.474699306852215	0.871064953229697	0.73860746011856	0.93753676336821	0.00456103071769811	0.312680784894653	0.754746674618624	0.983446984658767	-2.14909121616837e-05	-0.00136252306130856	0.998913798969532	0.999874477752923	0.022424399406215	1.37827912523777	0.169174655818099	0.670477277106989	0.0328763942708092	2.13032823513647	0.0339821536732179	0.392049063080252	0.104995843515281	0.54716439981326	0.00108957283771086	0.0845611520601433	0.932668165269008	0.994160430128766	-0.0104519948645942	-0.757776419322286	0.449197330571008	0.918819950798253	0.0153164320808265	0.860514430557213	0.390219175704862	0.851369071420286	0.0165061064780083	0.939471148567032	0.348273791805077	0.848430302665303	0.603212432851225	0.909994637221061	0.0051661351394076	0.365239389362914	0.715199078265723	0.971652998002073	-0.0011896743971818	-0.0763994904349823	0.93915416141014	0.996296196895536
ENSG00000252622.1	RNU6-881P	ENSG00000252622	snRNA	102	NA	-0.207538855225159	-1.15615795829605	0.248071444795598	0.735066918481365	-0.0332086546252614	-0.195278642301404	0.845240170763008	0.967795346237776	0.42594249605613	0.796515692257955	-0.17250993612434	-1.18599630231708	0.236086327865925	0.823757361420204	-0.174330200599897	-1.10492762997933	0.26962877364415	0.837700380921885	-0.165265753902295	-0.894159392454631	0.371591048470072	0.909031998106479	0.143471263919159	0.758525093992528	0.448431144086708	0.99944893549262	0.216859606745116	1.29849953625199	0.194607280796991	0.999853323723666	-0.0457011865189463	-0.265888331766438	0.790415229718738	0.985376783163663	-0.315697062523885	-1.88780799235524	0.0595270571448308	0.730031649134574	0.0967964729685907	0.788998723049498	0.155547865657666	1.12099220736925	0.262731724661995	0.989375302464389	0.269995876004939	1.76450658547908	0.0781481311762132	0.999678194031138	0.0977922254895565	0.536480662836898	0.591822373399532	0.982822936941449	0.0250036043461975	0.136090376689168	0.891794822847712	0.999311711888286	-0.0262495490924165	-0.16221830615225	0.87118759398916	0.999896068734794	-0.01803220834333	-0.104886075189675	0.916483112276894	0.990499381171987	-0.316129189641725	-1.88506625688438	0.0596537411694739	0.489655957232355	0.0845237402235349	0.542305365901101	0.171167043734157	1.20818493807173	0.227204962679417	0.905381099568147	0.298096981298395	1.89389894575141	0.0584701813238799	0.807286666314001	0.447483880602085	0.850803732283084	0.556397492895259	0.902933191453108	0.115127385840491	0.682498311505521	0.000764934441232337	0.00427753780950678	0.996589962367818	0.999128459648533	-0.282012179661898	-1.64775972743162	0.100482175531522	0.853868780970023	0.110509570330358	0.824001009579518	0.17993195705875	1.26951641991754	0.205268646752911	0.946910659241353	0.28277711410313	1.85559660338223	0.0645229124430236	0.965460070191647	-0.0748918297571017	-0.409829732207089	0.682232767180854	0.95354101937274	-0.257184358370243	-1.48123596097385	0.139627030842101	0.654393160158663	0.283724602850516	0.767523812298001	0.0871020077779878	0.587500257550949	0.557322384696478	0.965876296379977	0.182292528613142	1.13137978196872	0.258827959302614	0.884023938320665	-0.243632844209997	-1.35319793958723	0.177041463031356	0.676687576836283	-0.0968281381612643	-0.57168052668451	0.567979220046963	0.8965161924149	0.378261705932839	0.778721319246098	-0.180051466444983	-1.26659255796749	0.206309276663894	0.825825784986499	-0.146804706048733	-0.965188329767122	0.335250976960311	0.883467284764158	-0.0616102039628421	-0.331251462105615	0.740694724353393	0.954341065312171	-0.0724833471072806	-0.392507385902292	0.694972817499829	0.94999943986724	0.91978552683591	0.984900553079542	-0.0186084134045326	-0.125308280563852	0.900366359343958	0.989809512313609	0.0108731431444385	0.0666327973831189	0.946920128928989	0.996847435894874
ENSG00000126882.12	FAM78A	ENSG00000126882	protein_coding	5499	286336	0.0105391877196884	0.291185850421018	0.771008666699467	0.95292072896383	-0.0554193674730911	-1.59543581717097	0.111135358172163	0.579159226845519	0.0865328039090521	0.489502000726663	0.0427774630782868	1.43264207932952	0.152473314454757	0.762769638345778	0.0659585551927795	2.0615373916936	0.0396770785750972	0.58658953666138	0.0400897451494817	1.0989539920498	0.272223869855634	0.868918695001299	0.0159695612156655	0.429447034780391	0.667750338361004	0.99944893549262	-0.00434673321478792	-0.132432422217752	0.894686020020539	0.999853323723666	-0.0490923424750782	-1.02182529163663	0.307269463980081	0.877623650138496	-0.0374577374320766	-0.814617879050554	0.415609611236927	0.919314202447074	0.574006915111233	0.959819906236039	-0.0304396007372313	-0.768103826287446	0.442722358897455	0.99580908176734	-0.0116346050430016	-0.274071472370556	0.784122662241519	0.999678194031138	0.0636012796623362	1.256740681486	0.209329523340653	0.924661062156252	0.0919448702588308	1.77898669260575	0.0757408199715216	0.948819536870838	0.06195769755964	1.35053345062251	0.17734508867376	0.998698433777111	-0.0730686191952078	-1.71748367154918	0.0861396496888088	0.575357879507539	-0.0865340800950877	-2.1153892107841	0.0345950696973151	0.407852580670732	0.0884092623922938	0.547455737136479	-0.0244295066272539	-0.680755327226482	0.496152569247918	0.96678637405787	0.0134654608998798	0.348020197071168	0.727883880406271	0.980707925423988	0.336077922179287	0.799813760620724	0.212316623950738	0.753166810524637	0.508585625112094	0.909386886023686	-0.0397962334550347	-0.732181559884941	0.464647528409038	0.931659879790062	-0.0330462867619114	-0.644852929924537	0.519530961031651	0.960334983539293	0.742986130936394	0.98295235720944	-0.0193092575931287	-0.437430129444679	0.662123062818243	0.991732501119467	-0.0067499466931233	-0.146676022417648	0.883489391838584	0.999966211910313	0.0609353209714549	1.20013143039864	0.231065649246462	0.813449082178939	0.0404853190615844	0.842892944658382	0.39998145894854	0.838346928233485	0.481058855290042	0.857562850079671	0.0369550862039093	0.88057529475814	0.379272846494819	0.943338525986717	0.0204500019098704	0.457669166469094	0.647532102111733	0.962952699053662	0.0341513635033623	0.84803709821394	0.397113490192847	0.831008914882015	-0.0330761225371116	-0.86676702002201	0.386782967898884	0.820375577979446	0.144455641289459	0.59621780192608	0.0550817827209469	1.70243270126339	0.0897373104935724	0.735114658278553	0.0672274860404738	1.96999934300707	0.049785377849783	0.688296428633086	0.00699850144345795	0.202007871516765	0.840052759503666	0.974790591757076	-0.0393068559382602	-1.14809980485965	0.25187724669911	0.80263496711575	0.270222234188987	0.803951921275151	0.0310511172247756	1.12016535057631	0.263570567519354	0.898719223163805	0.0463053573817182	1.52692971596379	0.127872658728639	0.918727073612779
ENSG00000160539.4	PLPP7	ENSG00000160539	protein_coding	2430	84814	0.0125688236646408	0.549689603980792	0.582734494131503	0.902095026512017	-0.009895275248076	-0.450763828576624	0.652320762383896	0.920365808330386	0.53965261033153	0.857394159354315	0.0174465722643735	0.931869475575478	0.351773304889956	0.878336185897385	0.0224640989127168	1.11121611874216	0.266915337127324	0.836153340489692	0.0188891636428353	0.810919380476247	0.417729839721313	0.923084987142493	0.0103557264113271	0.436263799580644	0.662800482899377	0.99944893549262	0.00116705907118459	0.0559917390063578	0.955366754901835	0.999853323723666	0.0442984339496411	1.57070756211288	0.11677015059094	0.756940537712069	0.0193542581050406	0.718119593544479	0.472959035471887	0.931059353245295	0.281937903391674	0.890412084753733	0.0330304136515063	1.44020618217436	0.150321439400359	0.968162133846203	0.0249441758446005	1.00166150647322	0.316905059328042	0.999678194031138	-0.0167610845775151	-0.569378172546734	0.569309539363458	0.982595483042302	-0.00610589110907977	-0.20303351224783	0.839176677430168	0.999311711888286	0.00214660372730814	0.0808363448593821	0.935598583556661	0.999896068734794	0.030736420358304	1.18761962057764	0.235209954444289	0.766234002224193	0.0232515903650642	0.936511072418298	0.349191835806537	0.798923557679918	0.470286431329919	0.850963347927991	0.0174899548040666	0.810198971923573	0.417980249601477	0.956904741742709	0.00748482999323987	0.318330469555263	0.75028769303742	0.981747001540512	0.643116019352867	0.922259627002244	0.989191796120597	0.998555780752478	0.992343978310415	0.999319243510874	0.0217980970336	0.664479225310888	0.50691027231707	0.939682967420656	-0.00351117364906192	-0.113757578065226	0.909508476522355	0.995317330261486	0.640065655601816	0.975083926086254	0.0240564442038039	0.920735988352644	0.357948969337154	0.977619820081802	0.025309270682662	0.912021711590537	0.36251283596483	0.999966211910313	0.0215850695918817	0.682555259512056	0.495431577814656	0.913639144549971	-0.0157441196330044	-0.525605661606134	0.599563006355396	0.911663331271237	0.408227519432657	0.823225610760113	0.0309994284785925	1.18519239509835	0.23690627989864	0.921595411610131	0.0373291892248861	1.34057158353866	0.18110651328511	0.841318356077823	0.00611461092331352	0.2397062000424	0.810726587671803	0.963231987999061	-0.00770593840190191	-0.318338854293067	0.750455993789728	0.950654444832172	0.812965675822722	0.953012597503186	0.0110423745106127	0.542585851960156	0.587828388980975	0.951136014819775	0.0138205493252154	0.638967091299172	0.523346368528304	0.930924609676652	0.00616365848865221	0.265568057354129	0.790761316323931	0.964044860176577	-0.0168709678423073	-0.734720406374662	0.463105806054869	0.893666311609315	0.507686605480131	0.885141873042911	0.0165021412079064	0.891920058561799	0.37317557903382	0.919684463578328	0.0230346263309595	1.13317946870475	0.258078525030528	0.950926672471686
ENSG00000130723.17	PRRC2B	ENSG00000130723	protein_coding	12293	84726	0.0449827312202435	3.07703082622724	0.00218493760788467	0.170204074558638	0.0115820852397463	0.825939230053652	0.409163108921996	0.833600370920773	0.0042601364680132	0.172920654689028	0.0376631082704472	3.2105778408787	0.00139442111714225	0.307225353678502	0.0334006459804972	2.58521678291762	0.00996385300269394	0.464129984054941	-0.00447111963982812	-0.295600778460641	0.767636080543385	0.982853939281976	-0.0254787405314119	-1.64646017052499	0.100186716741898	0.99944893549262	-0.0229807187953405	-1.6981996661827	0.0899809625775869	0.999853323723666	0.0209437159866544	1.07068991637932	0.284733166628602	0.865215209255258	0.0295427220184902	1.56920018188446	0.117120880629698	0.787632420831349	0.288295362520045	0.892704897142007	-0.000361597598021442	-0.0229392960412677	0.981706186882028	0.999940943511541	-0.0085990060318358	-0.496265608851012	0.61988614964051	0.999678194031138	0.0188136295970256	0.924868392514639	0.355400816099062	0.952429583620235	0.0472534603173905	2.27489462946295	0.0232591518153278	0.883604364450207	0.0384672514868812	2.1058310387458	0.0356265675190088	0.92843703320795	0.0157224221541766	0.900609006637645	0.367970512793781	0.848189107859762	0.0272225840483447	1.61932042576301	0.10563174037603	0.581722337022343	0.269785503374694	0.7463128638964	-0.00294715507294749	-0.205594650424421	0.837141078376411	0.994779965859216	-0.0115001618941681	-0.723842723834659	0.469298354048256	0.95655878154966	0.126516212874992	0.630589306718624	0.0211086376075164	0.474412363648203	0.0369328938703449	0.521938546538208	0.0159956220796916	0.771219888669464	0.441202889640331	0.928878127363791	0.026157231918309	1.33192468675334	0.183928052101209	0.900791884097559	0.411923686548327	0.939333785914081	-0.00114625844013573	-0.0703732577411617	0.943944787727905	0.998781167029306	-0.0101616098386174	-0.577609785943556	0.563974616825547	0.999966211910313	0.0626517786707974	2.88472593475969	0.00421065242891133	0.347683991052444	0.0395453563539645	1.94030022522139	0.0533102495436633	0.511102687224067	0.0158807980695698	0.416328491860807	0.0377670029968526	2.14464785887971	0.0328072059799317	0.786870179021171	0.0231064223168329	1.21308828672683	0.226081105408414	0.867749352871277	0.0437282693113234	2.86376115081786	0.00449053106605196	0.256236005128666	0.0207403000355047	1.42907807901535	0.154053112440619	0.634472615178814	0.0158712729791107	0.318695908524003	0.0302084794552906	2.51700354159901	0.0123707557702023	0.574239776127513	0.0229879692758187	1.77427552836735	0.0770619105691584	0.736863738285293	0.0139127897242698	0.969788837438105	0.332963052445538	0.821321053220338	-0.00227090589119802	-0.160418552353357	0.872663498557355	0.98444333810118	0.397523534990962	0.844579274962426	0.0153204143274072	1.35241627493216	0.177296292723748	0.850024590743728	0.0161836956154678	1.28966514173309	0.198198532949501	0.934402718925857
ENSG00000235284.1	SNORD62A	ENSG00000235284	snoRNA	86	26786	-0.187325444485584	-1.29345407045938	0.196346114307301	0.68345970192112	-0.152640688606619	-1.10355227907072	0.270224747082805	0.756292128546261	0.397693373085741	0.780409502632462	-0.0914091388762547	-0.775312087951587	0.438456250581626	0.907847647864818	-0.0346847558789649	-0.271514884076887	0.786087379396236	0.974024512152856	0.042902933757214	0.279371250526946	0.780055105682947	0.984159020597164	0.232552865693837	1.4913860898624	0.13637970580773	0.99944893549262	0.209098135973971	1.53224918642675	0.125980307099096	0.999853323723666	0.00012120230827504	0.00083693226998889	0.999332498905603	0.999873490318232	-0.140882190578595	-1.00916374557034	0.313297029369253	0.89168073908837	0.455992489968417	0.933895842678917	0.105364868066571	0.900407984256617	0.36825804456656	0.994604773587687	0.14100339288687	1.09837557174314	0.272474724821367	0.999678194031138	-0.118657906236071	-0.790361478694189	0.429624448296564	0.964321095808722	-0.141330005765136	-0.928260420416162	0.353640377712999	0.986041604032423	-0.0866776559335951	-0.64829961952083	0.517034821155348	0.999896068734794	-0.0233965908377639	-0.1645199951847	0.869348527849895	0.98419345341869	-0.160972609942015	-1.16927762086224	0.24251573285775	0.730257344093326	0.41877954889507	0.830980238103388	0.0911341142103977	0.779843127586352	0.435631047659706	0.959498104877084	0.137576019104251	1.06043025164429	0.289154691547502	0.928058280923842	0.54346712998861	0.885025195147534	0.253320721098759	0.779057711564433	0.349245066337439	0.853017138862034	0.0478116860276551	0.318569986783737	0.750281330913966	0.974571221623628	-0.145415210309307	-1.02402028168731	0.306676906082827	0.935600576058883	0.283074834542498	0.908327309850741	0.143819117761617	1.21150676169964	0.226681577815549	0.954332739777343	0.193226896336962	1.51833964070058	0.130015360236123	0.999966211910313	-0.134443912075949	-0.893227024065351	0.372474632207347	0.872129614614303	-0.20938545254545	-1.47651568939824	0.140888181522246	0.654393160158663	0.337478844819628	0.793180474218159	-0.00626348670893606	-0.0506671425650718	0.959625445240949	0.997136888888415	0.0749415404695017	0.566756262163527	0.571317220741534	0.949636651303552	-0.175747579755875	-1.21389303780675	0.225771690430877	0.717890056856273	-0.148392191504851	-1.08308090860507	0.27966807897868	0.754454483920353	0.439576684973626	0.813093434493051	-0.0824235828519109	-0.710859905711842	0.47773782442828	0.925014562349975	-0.0273553882510237	-0.223096976900131	0.823616370988334	0.980853494860241	0.0724068848192075	0.470962513937014	0.63802295543924	0.931293019621667	-0.0907797874286268	-0.596885316359003	0.551051472293097	0.917858232403545	0.478999460104993	0.874697589440096	0.130104651967036	1.06959904604894	0.285689689869972	0.904433734974686	0.163186672247834	1.2119813352452	0.226509924469871	0.948587371448976
ENSG00000231587.1	SNORD62B	ENSG00000231587	snoRNA	86	692093	-0.00913534464332415	-0.0766074770576107	0.938961056389282	0.988917733678444	0.0458868775738008	0.406546298235051	0.684484559958859	0.930159780548946	0.851562295474571	0.962216101021713	-0.0337499592553348	-0.354749174885179	0.722900334519708	0.966881547403704	-0.0550222222171249	-0.525165905017155	0.599659650447338	0.940798559218555	-0.0899445210808572	-0.707695444916755	0.479406068280083	0.938797087846657	0.0188309747171271	0.145185630775654	0.884612511647502	0.99944893549262	0.0642501636213769	0.568207427269566	0.570103594906334	0.999853323723666	0.019214370061245	0.203999802721969	0.838421827001106	0.988387860976747	-0.0766658019745739	-0.855096852552556	0.392833916023771	0.916979103126175	0.470131475035208	0.937206248740737	0.0638105188075856	0.849929403385805	0.395697365822506	0.995447201903866	0.0958801720358188	1.1548542039167	0.248603223198725	0.999678194031138	0.0971422296040729	1.00563894079222	0.314988814049483	0.95107635353892	-0.0342480470533589	-0.345669345856174	0.729710635429741	0.999311711888286	-0.0848102695755705	-0.990414643663549	0.322363677855684	0.999896068734794	0.0232782293872992	0.226433410540736	0.82090153479714	0.976518395705091	-0.0514590489992241	-0.524613858191564	0.599945095952561	0.905222267610583	0.709979667125056	0.931288010253196	0.0508414722999323	0.611986275973221	0.540658284122604	0.97328327316844	0.0747372783865233	0.802148489411313	0.422620235191656	0.946310336096719	0.700698738951596	0.938408799243596	0.981909040912505	0.996836407656166	0.720603791222573	0.960265624790413	0.0626122347644232	0.61388704427719	0.539769966618802	0.945906151092486	-0.0260266436582274	-0.273777258830665	0.784450186689208	0.988281698226597	0.584277500218922	0.968646746186958	0.0800257564156251	1.00321491679167	0.316588493803604	0.973477993182105	0.0886388784226507	1.0313500727802	0.30323380885852	0.999966211910313	-0.0461668559161702	-0.501085989886186	0.616689906139898	0.940909045572382	0.0132943639886506	0.15434391434745	0.877445697796494	0.97832356586814	0.754303447219295	0.941648948249255	-0.0547918236133564	-0.743678788330478	0.457669565356666	0.956120447281944	-0.0594612199048208	-0.737042213128045	0.461691251350176	0.931835506342851	0.0232118827924473	0.203508049791485	0.838880024513604	0.966980828327824	0.0740405478386537	0.690372251612736	0.490509735611141	0.865541834691894	0.755903723619968	0.934690700499993	-0.0249949549416639	-0.27904224416079	0.78040971011685	0.977494220959574	-0.0508286650462065	-0.527614973675451	0.598168178816471	0.945989521118222	-0.0676556158427701	-0.487250409756579	0.626450429414396	0.927607116850071	-0.131039330256814	-0.953673391010867	0.341046332294419	0.844252660614264	0.630336920041255	0.916981845631147	0.0158440759532081	0.145501089759728	0.88441638124826	0.988998256522015	0.0633837144140438	0.521146716425708	0.602663849544151	0.981189126200575
ENSG00000130714.15	POMT1	ENSG00000130714	protein_coding	6067	10585	0.0101962099382916	0.540238483609608	0.589230751547062	0.904521436771771	0.0120101256686286	0.664011931656607	0.50693483705882	0.874523931596533	0.789131603298142	0.943615839856768	0.00264471482185308	0.173724353115871	0.862139833725331	0.986159098035441	-0.00181391573033694	-0.108793277638319	0.913402413582853	0.990944671071592	-0.00407092096015218	-0.20623125307755	0.836679436334516	0.991339980613315	0.0163687799164429	0.813632653645591	0.416174502910379	0.99944893549262	0.0186781990117447	1.06193134098687	0.288687838330326	0.999853323723666	0.0210860843385482	0.969354770147792	0.332753156196794	0.885556997106023	-0.0060394526291574	-0.288919410539936	0.772741401532195	0.973521794065976	0.352183830032805	0.908981515844847	0.0212104414205189	1.20460254640182	0.228823327734274	0.983776590194506	0.0271255369677056	1.40872439895834	0.159427192410416	0.999678194031138	0.0459998080282178	2.03558984422613	0.042224064174733	0.793044516603027	-0.0159097968099078	-0.688288914163308	0.491533039596424	0.994979570822986	-0.0381698030979773	-1.87677996698479	0.0610247520794507	0.963642505548518	0.0199807409076468	0.993989578660402	0.320421190998244	0.820687015432062	-0.00643327586646947	-0.332758219768289	0.739372850766968	0.946681216480738	0.334995912698595	0.787785662987608	0.0214041005266586	1.29259068690693	0.196391861874274	0.890873981462478	0.0264140167741162	1.4446875326041	0.148797432957669	0.879808626581265	0.196350122327982	0.702173932162606	0.555756834270778	0.902933191453108	0.0580442830782022	0.5855643511543	0.0169451950050534	0.704501392684882	0.481684478394622	0.93588934646267	-0.0091608400533487	-0.403203707629898	0.68709470536412	0.98004416281475	0.439436219101492	0.945400754146941	0.0228706281213113	1.20389314654367	0.229606725174669	0.95651088521372	0.0261060350584021	1.28090252551106	0.201248648601146	0.999966211910313	-0.00105737515230546	-0.045409443091647	0.963812139043804	0.995490308745625	0.0318971452635991	1.45805449824814	0.145905271633067	0.659937534330983	0.184666400409018	0.709374431220732	-0.0207657029389757	-1.09446098712004	0.274655984621263	0.922475609568354	-0.0329545204159046	-1.61291009852883	0.107849317179491	0.802560553932386	0.000498694517029671	0.0244712391245005	0.980493477268507	0.995771656460953	0.0142689223941321	0.737268910596869	0.461552177142497	0.853537593379322	0.653572071531557	0.902410302599817	-0.00870305659432942	-0.540962477423909	0.588945418136871	0.951136014819775	-0.0137702278771025	-0.796633306085007	0.426312721320865	0.912975885495383	0.025909515190827	1.26557377819855	0.206685538098411	0.750335338104209	0.00233690921311473	0.11554596092185	0.908092672987828	0.988395020126466	0.31846450700341	0.817399083056515	0.0244755928908452	1.50630625873722	0.133077543091074	0.833622116762803	0.0235726059777122	1.31560814993144	0.189348796919344	0.933182012828259
ENSG00000130717.12	UCK1	ENSG00000130717	protein_coding	2688	83549	0.0145602514138831	0.776182095379366	0.437943834554502	0.842645296442115	-0.01400886605024	-0.778586807967814	0.436526587255028	0.848050523643005	0.226754003705116	0.661683493186154	0.0243719183971585	1.59586337444136	0.11103813069593	0.727940978968014	0.0285691174641231	1.72330800524552	0.0853421496855778	0.681661146282786	-0.0103013998874967	-0.530795800973785	0.595754457235901	0.960124307664942	-0.0112219485703779	-0.566268718926973	0.571420439269737	0.99944893549262	-0.00666425548147515	-0.382996048576871	0.701856354952307	0.999853323723666	0.022578403166617	1.16948280848295	0.2426668277118	0.845335768032304	0.0164818330127058	0.890191043045487	0.373714952938702	0.911902426844042	0.490261645253954	0.941303516698782	0.013787109370927	0.876767030687852	0.380957894351423	0.994991713078312	0.00609657015391116	0.357063237605906	0.721168197900309	0.999678194031138	-0.0226148086551679	-1.11922010795482	0.263487636603926	0.947464172152422	-0.0209217783472008	-1.01228033965944	0.311806175502922	0.984009947856856	-0.0100017335903366	-0.548627283073713	0.583461736657802	0.999896068734794	0.0110136910916206	0.615077100336604	0.538616269307372	0.918510244473034	0.0109204309055635	0.634757194725119	0.525703475209389	0.876218713843496	0.77972867063729	0.951957469825201	0.00707710209726204	0.475253429656697	0.634689491902651	0.984948847420001	9.32601860570877e-05	0.0057288066030452	0.995430016946149	0.999374038625339	0.372276778156584	0.814962289048823	0.168564139543772	0.721640908880049	0.193878563762173	0.763101934150247	0.0122477501742681	0.565497488175644	0.572171544848521	0.950142190956603	0.0121294689559287	0.594656034173241	0.55253587390371	0.964894500524775	0.812271304233988	0.986524354505096	0.00453961476425686	0.262378096598223	0.793215123497365	0.995515974734416	0.000118281218339374	0.00645324515723155	0.994855516445808	0.999966211910313	0.0129515743983207	0.606917575113392	0.544379442184338	0.925740349365171	0.00839303951616932	0.418723874728807	0.675727213964922	0.933545381073029	0.829640289187704	0.960750941848886	0.00786676615520314	0.448690457782072	0.653988184826744	0.974876619208717	0.00455853488215142	0.243473321219289	0.807810513599357	0.983542940909515	0.0253471061926605	1.258898342137	0.209074833054512	0.705628496184326	0.00175135543585876	0.0917101230837663	0.926991380699586	0.988752365490608	0.307709241400461	0.734819609144639	0.0242258997742648	1.51640379721764	0.130497867325189	0.770445265297662	0.0235957507568018	1.38240900331481	0.167904973684732	0.807289126060466	-0.00372617866622371	-0.178849784158474	0.858181027150376	0.978865085325828	-0.0371486510035641	-1.80822499239803	0.0716113659670715	0.663519876471698	0.0996545592065933	0.680789744229346	0.0189280968400722	1.13117189625687	0.258917751618728	0.897102034683948	0.0334224723373404	1.83459647436208	0.0675938344237358	0.877446480739836
ENSG00000107263.18	RAPGEF1	ENSG00000107263	protein_coding	7002	2889	0.0506762033661991	2.63951585976799	0.00851578682438345	0.269891319330642	0.046040445628645	2.50322524662148	0.0125683087713942	0.270494122606846	0.0160526468154653	0.280142235481206	0.0216246456772138	1.39615079207954	0.163177856027088	0.767942170959405	0.0046357577375541	0.27336954321706	0.784662159266402	0.973744847080333	-0.0178243178800713	-0.897410976519125	0.36985549258005	0.908319010564691	-0.00456856548683653	-0.224833669868487	0.822184346228523	0.99944893549262	0.00539370084775315	0.302279832781826	0.762541970904149	0.999853323723666	0.0351147568843276	1.62069374012094	0.105601139014723	0.743513805935966	0.0408417473797356	1.96036381784026	0.0504089335370356	0.718823767655762	0.12540305414109	0.813421782838003	0.00785706174257808	0.449991301514892	0.652876374202983	0.997724399739102	-0.00572699049540797	-0.298521867508738	0.765406750866328	0.999678194031138	0.00134755906821368	0.0598281024617743	0.952312176733335	0.999214986587485	0.0143745870673936	0.6247685060693	0.532357083088463	0.995050020837597	0.0142156736643258	0.703388814652744	0.48208150654555	0.999896068734794	0.0256275990125468	1.31532060233122	0.188644494085513	0.722692835115585	0.0301712762371406	1.60899770013892	0.107870504805022	0.585968796456507	0.244200156215293	0.726929191708262	0.00480792157908161	0.300776234714376	0.763635218504311	0.992149095473762	-0.0045436772245938	-0.256312151946557	0.797752182949529	0.987047118537371	0.808236777784085	0.960550412570471	0.54361074941789	0.899564468319352	0.438633596970913	0.888256743095326	0.0385192409742432	1.59799892165488	0.111129359985846	0.765061738302698	0.0480163564055351	2.10668033430164	0.0360019363665399	0.755655037629425	0.103406301501901	0.81754047498534	0.0071577247086171	0.375590547936528	0.707494247758698	0.994647974682992	-0.00949711543129186	-0.46477385746088	0.642441267601799	0.999966211910313	0.0492038794819615	2.01981759897803	0.0443197328493561	0.618245859151937	0.05201315745427	2.27516707998542	0.023624086855715	0.419313334566446	0.0546313267243897	0.537077634474312	0.0165941234476002	0.837090269105936	0.403227281298289	0.945501991717325	-0.0028092779723085	-0.131489091686213	0.895479391412165	0.988920379098475	0.0578111921268315	2.81816941630457	0.00516041281010031	0.267830752706614	0.0515981749108785	2.64991684816563	0.00849089831113696	0.234785519719217	0.0105274344704805	0.278377891180797	0.0242282020802439	1.48904638182672	0.137553174182113	0.775039755785745	0.00621301721595307	0.357151650397629	0.72123684353565	0.967512775089092	0.0329691618797115	1.55644197869582	0.120697918253388	0.680134502631588	0.0190369832235748	0.911208825281253	0.362945111283508	0.856772862632265	0.298913490183384	0.813027377510879	0.021184805603885	1.26407139775782	0.207219951997601	0.86739549497275	0.0139321786561368	0.752104100361928	0.45260084447319	0.966515643622888
ENSG00000240853.3	RN7SL328P	ENSG00000240853	misc_RNA	300	NA	-0.211462059597967	-2.24318115809315	0.0252451085801554	0.378275463021758	-0.0200362194061901	-0.225499816445332	0.821666377062732	0.963319363113993	0.0320143815363399	0.358605144035799	-0.191170452434578	-2.47609213606232	0.0135536599173766	0.507433425971423	-0.191425840191777	-2.31541381643037	0.0209228220390617	0.52599198356525	-0.120170329851273	-1.19624990275331	0.232066159656116	0.85437728567431	0.14362398781839	1.40220207342919	0.161366155320785	0.99944893549262	0.199375522358421	2.20257696978009	0.027998525596925	0.999853323723666	0.0686599945765981	0.74950496524326	0.453842422203119	0.929629763086615	0.123401078309958	1.41678913572262	0.157056086033383	0.81137099908929	0.3648275066292	0.912692808721029	0.00104546309012573	0.0141970250848771	0.988677429372259	0.999974922852128	-0.05474108373336	-0.678267083398604	0.497860084732343	0.999678194031138	-0.17226973473836	-1.81336848831891	0.0702672885286816	0.823954415284495	-0.0354094133825738	-0.365675520773869	0.71473423528543	0.999311711888286	0.0519825890068235	0.61759253862952	0.537074145464816	0.999896068734794	0.0513346449149398	0.557618180304404	0.577205437257706	0.929961095735603	0.100875938083626	1.15019343021098	0.250285211442404	0.736701786706575	0.512555699142358	0.869393254780324	0.00627905549070105	0.0833509887578431	0.933585821758524	0.997170553879306	-0.0495412931686864	-0.594180311399939	0.552499528500308	0.967537321322278	0.0276969846558404	0.427303839660744	0.0309750445620551	0.508819860798405	0.0408854578573419	0.533766237725752	0.0822872361587972	0.850744833921031	0.395611171217437	0.922174980486095	0.146231528552847	1.62181038887072	0.1059277845596	0.865485420600004	0.26468706631511	0.902996914320069	-0.0126793094476825	-0.165725916712919	0.868487430025535	0.997435348240649	-0.0639442923940495	-0.784508556932763	0.433380452523256	0.999966211910313	0.00180886507967676	0.0182452874041951	0.985455693611882	0.998268996622678	-0.024791852360935	-0.26358542478874	0.792286177618478	0.9620053365344	0.943524864214166	0.986823800199244	0.0171708218783269	0.214341420589703	0.830430615799267	0.988436608349473	0.0266007174406118	0.304505618501779	0.760960637999484	0.978596757988545	-0.247214357738356	-2.56014455954689	0.0109673123539823	0.321210064207139	-0.0829234001006945	-0.919622375268317	0.358530913271172	0.804638120003095	0.027233113646897	0.37512208422036	-0.194179955866108	-2.50376482576238	0.0128330018579774	0.576712397381437	-0.164290957637661	-2.02015236184264	0.0442825573285117	0.678753189203478	-0.0245557746249819	-0.242568230817976	0.808512030965508	0.968834742796504	-0.0569353163362016	-0.56579650210305	0.571971358488082	0.922271472260017	0.844842861115246	0.968450758443428	0.00942132076334889	0.115893450231483	0.907817234346977	0.98998267845452	0.0323795417112197	0.364359377018876	0.715856236661648	0.99088860755165
ENSG00000160563.13	MED27	ENSG00000160563	protein_coding	2107	9442	0.0375624717778847	1.49990481612025	0.134159041649128	0.622034597150199	0.0193414667665287	0.804104896795938	0.421651231200334	0.840782055010553	0.323509560022738	0.735171943387917	0.0254536168151876	1.24965901617299	0.211904234549603	0.809767959885909	0.018221005011356	0.82278323042532	0.410954418085306	0.887198268301048	-0.00490246212719556	-0.188822597925975	0.850294981061507	0.991958224362593	-0.0189892071207697	-0.716844073490922	0.473746072791919	0.99944893549262	-0.016217011468595	-0.700810921094119	0.483688724454126	0.999853323723666	-0.0505912123860677	-1.70100818941797	0.0894520975655222	0.722690190541353	-0.0189623503500074	-0.670305662038388	0.502917141394053	0.935289884213298	0.216262545701401	0.865700420147891	-0.0414776396516746	-1.70159033483694	0.0893411016963365	0.968162133846203	-0.0316288620360603	-1.20686491895719	0.227952893983951	0.999678194031138	0.0373442962237344	1.21893005931243	0.22334283074262	0.925673854081389	0.00556046314172674	0.175652373948852	0.86062546116785	0.999311711888286	-0.0124474705593858	-0.44436704511884	0.65693463746585	0.999896068734794	-0.0421834930641926	-1.50400099683958	0.132834870691953	0.657592656527462	-0.00862839526416178	-0.32256699887253	0.747077379520861	0.947536059002057	0.261227951351607	0.742099762782128	-0.0394172739682735	-1.68064456164135	0.0930821530640089	0.822130897055503	-0.0335550978000308	-1.32031837780181	0.186971549429689	0.89118881043424	0.521487230019719	0.878941425386261	0.0924553353550784	0.640549125625201	0.0278599723505112	0.488254529964508	-0.0630806829205028	-1.98466643220128	0.0481213079588863	0.686632401819747	-0.0267028229888165	-0.900347672737635	0.368680366603107	0.944342992698333	0.129316985143378	0.84347044502856	-0.0459489984945409	-1.80098763406696	0.0727373796084415	0.911961883808301	-0.0363778599316863	-1.35763057644874	0.175633673086595	0.999966211910313	-0.0443147195108128	-1.36879238193141	0.172121198941264	0.772733730185985	0.0154926882549536	0.511272794206648	0.609548244478344	0.915408341531107	0.1038702905355	0.623426231697554	-0.0536442293906975	-2.01108397710107	0.0452366044041524	0.801814693156504	-0.0598074077657664	-2.10867833661242	0.0358279107676554	0.71989182615769	0.0375185319722577	1.55271784477005	0.121576158397025	0.61367162220445	0.0133066107225027	0.579716928068185	0.562553550383155	0.894681415501392	0.266687330596964	0.704119046656758	0.0290184756165227	1.51221630541451	0.131559126022638	0.77106493479294	0.024211921249755	1.18120079820745	0.238486309974134	0.844342216141241	0.0300526770632194	1.18552364710126	0.236784775412646	0.76946390045147	0.0277946218329225	1.11594207240501	0.265374371697558	0.811995606306412	0.439536902416683	0.862402529370394	0.0129765656440297	0.64133017577116	0.521814953140571	0.948423098681032	0.00225805523029686	0.102044927566021	0.918791812344053	0.995788687936623
ENSG00000196358.10	NTNG2	ENSG00000196358	protein_coding	7845	84628	0.0312101878621411	0.960789044690559	0.3370408508928	0.792791915341863	0.0778550020836003	2.49781472929838	0.0127597291805642	0.271914949449861	0.0364423385865844	0.372911672741477	-0.0134139098743099	-0.510176341134338	0.610112799632508	0.952462988836771	-0.0466448142214591	-1.62454316626168	0.104779103622414	0.707192496190685	-0.0871361097279969	-2.57714342574623	0.010196980107319	0.489821213813542	-0.0527479956360622	-1.5308344335958	0.126331343511699	0.99944893549262	-0.00877695870957559	-0.289851665660527	0.772028391508078	0.999853323723666	-0.0360655798075404	-0.378495332841646	0.70519460927886	0.977418082906905	-0.114009925666629	-1.23961579088261	0.215595161999253	0.848306529731143	0.420951349984235	0.92706244905996	0.0354824742405042	0.460424294355227	0.645375573176996	0.997724399739102	0.0779443458590887	0.922239567084671	0.356768963504698	0.999678194031138	0.0469381121191412	0.471187242975268	0.637675824008868	0.98488306171489	-0.0615738423790754	-0.60772833206373	0.543594292969271	0.995050020837597	-0.0858113502426507	-0.967048250481418	0.333902662512312	0.999896068734794	-0.033152901372785	-0.438449538619463	0.661136551455737	0.949537617654291	-0.126147535777999	-1.71897041389349	0.0858684753326784	0.541771604833107	0.183901208736719	0.67325053799233	0.0350396450708977	0.56139387903614	0.574629821397082	0.976607965561859	0.0929946344052142	1.34652816545942	0.178377459497442	0.888561025272284	0.166651947381478	0.673512472551026	0.695524792858398	0.936209804023892	0.626116421113976	0.939578263583061	-0.0612215430378917	-0.527715034298289	0.598099609471007	0.954834668130344	-0.130452373343805	-1.19492709050445	0.233089293071994	0.914137461893381	0.472527392447219	0.950935780298588	0.0236220611045798	0.256401679203797	0.797821394719806	0.995584663387242	0.0692308303059138	0.705387324645142	0.481133952532592	0.999966211910313	-0.113975549572335	-1.30699382948095	0.192247967235577	0.785165924889296	-0.0868179689773665	-1.06514460048607	0.287694596228093	0.77706440433393	0.399918495580456	0.821177529304383	-0.0592210954923825	-0.838241418920372	0.402581638966799	0.945501991717325	-0.0271575805949686	-0.355688705020949	0.722331731507932	0.973286971953092	0.0491452736693606	1.52193273397597	0.129110552976468	0.624221670843755	0.0847454338837643	2.75924332853053	0.00616036711440799	0.21129835396735	0.0226333603615865	0.3580571562299	-0.00550765005435311	-0.214140113974913	0.830587083990741	0.980446863565217	-0.0356001602144037	-1.29890925556604	0.195002143923984	0.826247947475549	-0.0267804686104096	-0.807218611031068	0.420204696283089	0.862313848778591	-0.0184530012512948	-0.56095075098679	0.575265968884895	0.923662959182042	0.719660163385827	0.940357779100653	-0.0154607698642578	-0.588014050773672	0.556980694762353	0.953957536790428	-0.0083274673591148	-0.286284616704506	0.774865347169418	0.991173781497086
ENSG00000107290.13	SETX	ENSG00000107290	protein_coding	12140	23064	0.005483040158279	0.491349651221504	0.623356798575832	0.913222448000853	0.00954117460922755	0.891847614670441	0.372828050939613	0.81775148659266	0.671286344955638	0.905141505879483	-0.00107053887224244	-0.119058252560982	0.905268471648256	0.9920442775283	-0.00405813445094856	-0.411586664409306	0.680787711849314	0.957311730561994	0.00356671327152774	0.31075808480433	0.756091228830934	0.980654149252007	0.000672382180289658	0.0572328469459183	0.954378549673929	0.99944893549262	-0.000719099917979716	-0.0697893158809133	0.944384263553721	0.999853323723666	0.00294188865013098	0.254032294660369	0.799556381780929	0.9856140191704	0.0147790486738734	1.32592282144447	0.185362528638819	0.828421466766519	0.334318497864452	0.903290825428146	-0.00620262839137164	-0.666087439126424	0.505606700871929	0.997724399739102	-0.0118371600237424	-1.15388408697034	0.249000473070317	0.999678194031138	-0.00775674114984896	-0.643341014076898	0.520245098868742	0.979272196227153	0.00272710936215957	0.221519444174918	0.824762279467599	0.999311711888286	0.00667072146395202	0.61753401969464	0.537112705057781	0.999896068734794	0.00380522399383487	0.342087357922708	0.732342919397117	0.961819238982081	0.0147678556075822	1.37849351503335	0.168298750725476	0.657011839405772	0.334302513886315	0.787626893455443	-0.00483005140885011	-0.529053387452797	0.596862474131955	0.9796702596615	-0.0109626316137474	-1.08285284583925	0.27908353294372	0.924826368884297	0.609436559989237	0.911529462637847	0.876199676545616	0.979362836400593	0.933095101369468	0.9923046745517	0.0045869228952821	0.359358421863818	0.71958781621475	0.970197628134446	0.0197691455632646	1.6366085501793	0.102794184643349	0.858666819870389	0.185972304902748	0.876232048770764	-0.00831317207210684	-0.825684067415701	0.409657983016695	0.984209900131231	-0.0151822226679825	-1.40261742287691	0.161797787812782	0.999966211910313	0.0122237296614145	0.890042397179863	0.374179272474458	0.872770306349271	0.0121377276450979	0.939833729166601	0.348083302921524	0.814563138952968	0.590772724411777	0.895977260516677	0.00464539844815872	0.417901345333369	0.676326785614117	0.978031199057821	8.60020163166043e-05	0.00713386214438858	0.994312944061446	0.999515597420768	0.00988572375130191	0.870446031120557	0.384773338755373	0.825541796667729	0.0131259925005053	1.21726235325451	0.224489482493466	0.711909364348567	0.472701022490471	0.828149227098755	0.00134106480118149	0.15005072684	0.880828069631513	0.987952275198188	-0.00324026874920341	-0.336399874630514	0.736811513933392	0.96938123379318	0.0125988649045414	0.983219805923214	0.326322048956528	0.818005752779272	0.0204942825356587	1.61904402594773	0.106529030137477	0.706696887322783	0.2712281153317	0.803951921275151	-2.18686222401126e-05	-0.00214390967718624	0.998290883583742	0.999808032401079	-0.00789541763111728	-0.704037406168813	0.481976624290153	0.969959456500453
ENSG00000125482.12	TTF1	ENSG00000125482	protein_coding	3215	7270	0.00962984304614411	0.511516597076	0.609175411596012	0.909233728599116	0.0189340844904497	1.05302491661311	0.292748613561232	0.773313276234893	0.568991346842055	0.866012686988931	-0.00270469324066033	-0.176659738173213	0.859834407817071	0.985673143505703	-0.00930424144430559	-0.560293782728913	0.575485815920506	0.936092768401072	-0.000125973906633362	-0.00655398653706162	0.994772866372329	0.999287818321907	-0.00850631978968597	-0.431955279822748	0.665927327454701	0.99944893549262	-0.00793811117682191	-0.459576133481952	0.64598452424585	0.999853323723666	0.00102551165170176	0.0503184631082879	0.959885115234204	0.998563070863293	0.0193531727164168	0.993263617907758	0.320976114056346	0.893857876113335	0.488535395653005	0.941114742747539	-0.00951607574663607	-0.573450115076868	0.566551039978981	0.997724399739102	-0.0183276610647151	-1.01825188785722	0.308962744003248	0.999678194031138	-0.0250061357840944	-1.17101078356581	0.242052576835691	0.939754696280243	-0.0160090455164096	-0.731881000496929	0.464522839327002	0.994979570822986	-0.00398364285942767	-0.205765222341272	0.837042870715816	0.999896068734794	0.00561202494464436	0.287796218293953	0.773550657250476	0.96869396980525	0.0163105815539913	0.873287250966188	0.38267502238599	0.814315816437162	0.66096649752242	0.918175658829394	-0.00394487361309802	-0.243545697652806	0.807622705392407	0.993662574712141	-0.010698556609347	-0.604327177176479	0.545736309533982	0.966420272193627	0.735951985508211	0.94771209853131	0.900783483910699	0.984668149449779	0.996132651302765	0.999644229936035	-0.00652310373331341	-0.303536150631543	0.761698387028025	0.976084491721985	0.0159080572091283	0.789397311044578	0.430523075920385	0.949405322079599	0.439033048526984	0.945400754146941	-0.0167256857351917	-0.973851812791735	0.330936852028813	0.973477993182105	-0.0224311609424417	-1.23560363990308	0.21760331829884	0.999966211910313	0.00568347356792474	0.247289307914768	0.804858933381761	0.973997663412365	-0.0057159065308002	-0.263321748096152	0.79248918716519	0.9620053365344	0.852325001743731	0.967791837093757	0.00911234898164547	0.481112730089461	0.630797156380542	0.971440327183822	0.0113993800987249	0.563989442878116	0.573196261858957	0.949636651303552	0.00454623942289944	0.218871922454205	0.82690306814565	0.965833707751335	0.0205288639126975	1.04587561862964	0.296485420960592	0.766777721239896	0.497687397732215	0.840049637836315	-0.00873065337413262	-0.530556263925325	0.596129113800777	0.952424539650392	-0.0159826244897981	-0.909094960495777	0.364051436118079	0.893306145585856	-0.000710884452244036	-0.0371498001834036	0.970391224205389	0.995539814600695	0.0146732046663606	0.779778423405692	0.436159729853915	0.883900345871053	0.597479931466305	0.908573381952493	-0.00972324766130912	-0.6374964786376	0.524304722421253	0.948981898721348	-0.0153840891186046	-0.920628956094248	0.358012365302354	0.958118500958042
ENSG00000125485.17	DDX31	ENSG00000125485	protein_coding	5546	64794	-0.0267040602954153	-0.911375248396885	0.362459518240641	0.80739634146233	-0.021698330353563	-0.773937061998025	0.439269364420189	0.849608924568002	0.633295994587629	0.89136513370177	-0.0110122264186207	-0.460549321612036	0.645286404088685	0.956368986847381	-0.00500572994185228	-0.193521124700215	0.846615609516079	0.983352772186192	-0.0243035271719729	-0.791572323479924	0.428919331377652	0.92742141385905	0.00761662200587901	0.243314932918059	0.807843649898357	0.99944893549262	0.0184361234153276	0.669375262125422	0.503509844894277	0.999853323723666	0.020209216680038	0.611563917880156	0.541054615377456	0.950195714388419	-0.00939038478105384	-0.296930863724647	0.76662057154153	0.972969667185404	0.593224660776564	0.961491013271634	0.0256686412023954	0.95111292263857	0.34192325906235	0.992560430671834	0.0295996014610918	1.01377353951455	0.311093552366234	0.999678194031138	0.00729866545217743	0.213383803108916	0.831099050828946	0.996927013403909	-0.00521357629709251	-0.149141176533598	0.881491625234279	0.999311711888286	-0.00882243894140911	-0.286849597026518	0.774324764816096	0.999896068734794	0.0305484284123995	1.02869656436209	0.30382220211413	0.810358838314231	0.00074634136641155	0.0262426531048209	0.979068003204213	0.996574817622735	0.466808620562833	0.84868364358894	0.0309594550232068	1.25535096212933	0.209586322768676	0.896946730006735	0.0298020870459879	1.10547484473414	0.269167583703362	0.922986373066282	0.184362252039259	0.690736364192042	0.153576525298708	0.708656403804624	0.359182265537095	0.858369080572667	0.0349062332273392	0.88371267152527	0.377581454754185	0.916396754707788	0.000917263596333649	0.0247202101897282	0.980295091593567	0.998177476079837	0.541512059239414	0.960960367181119	0.0343224463736763	1.08456500802685	0.279009764606264	0.968660468826746	0.0339889696310055	1.01787762976128	0.30958233133028	0.999966211910313	0.0269920395040809	0.773530327360531	0.439837297488927	0.897467953266413	0.0156414684526394	0.47276899886206	0.636732834440367	0.922990219610338	0.741535109079989	0.938186498991604	0.0175747074829349	0.61518195477297	0.538914311386284	0.963990132979382	0.0113505710514415	0.369258750686706	0.712203751680415	0.972414172817599	-0.0379274041818993	-1.2315817519257	0.219098535328762	0.713275909707099	-0.0301808031691052	-1.03468367371989	0.301674743176023	0.769566354650992	0.442755825953084	0.814015609020724	-0.0186278955876704	-0.757167331474542	0.44955946803794	0.9165912363538	-0.0077466010127941	-0.296902132709271	0.766752792662487	0.974095100631299	0.0125694834609837	0.388829652938828	0.697688611447825	0.946499357136205	0.00354688679079831	0.110947202078479	0.911735260648749	0.989324175168397	0.915298157706508	0.984035536771313	0.0104537873420676	0.40382724412213	0.686637518592716	0.969024882400304	0.0090225966701854	0.318744211558357	0.7501508329155	0.991173781497086
ENSG00000125484.11	GTF3C4	ENSG00000125484	protein_coding	9043	9329	0.00515980600291785	0.308615816362579	0.757719686961586	0.950592841163527	-0.0413904828037084	-2.58059223091762	0.0100968029074209	0.246221941566158	0.00276984331690952	0.144055893441037	0.0308070644590474	2.26921289994287	0.0236043603563332	0.542847476055167	0.0465502888066262	3.1502480633476	0.00171156564980485	0.29417411544104	0.0202430360180371	1.17523981988062	0.240359620547733	0.856889151883774	0.0275202488834569	1.56432000843312	0.118263660403783	0.99944893549262	0.0166654682429929	1.07552417208478	0.282566075048848	0.999853323723666	-0.010032662870385	-0.545677603165291	0.585487449212625	0.9582038150359	-0.0110426843582295	-0.626015125131904	0.531539647109213	0.936941110802221	0.803059613157698	0.980669845097812	0.00123423361374025	0.0820241870443153	0.934654351388082	0.998812026521692	0.00101002148784452	0.0621048607992662	0.950499709679288	0.999678194031138	-0.0460465457574392	-2.4199830005594	0.0158130113330914	0.702140878646822	0.00394690869835149	0.202565998261195	0.839541945055238	0.999311711888286	0.0256798349464014	1.48134678787438	0.139029867133348	0.994393405101825	-0.0210609343176362	-1.23132668080301	0.218433375112608	0.749721200426073	-0.0234989630813996	-1.43180721262549	0.152450131297881	0.637331686434908	0.31625692997541	0.777902195763208	-0.00258506478354671	-0.18092222570056	0.85645799195265	0.996487808263443	0.00243802876376346	0.156878454874275	0.875366089842684	0.992920781617043	0.0198980460850514	0.383232538218384	0.00527213379963391	0.312611762028259	0.00878108525235312	0.379645026484812	-0.0139791908612031	-0.677470156489012	0.498646398494198	0.937890687203425	-0.00689198733080063	-0.354439944259368	0.723266126294819	0.983754606799756	0.792219770442448	0.984832818575998	-0.00952841263108834	-0.582404111002144	0.560744322109927	0.991281152811336	-0.00708720353040248	-0.405752896698772	0.685222598828218	0.999966211910313	0.00621334304487519	0.309233575794685	0.757365429362951	0.963902663562203	-0.0414512600555218	-2.18775564007144	0.0294837785727884	0.441075945530729	0.0134097280782443	0.400397052350426	0.0316273755326413	1.91479612206024	0.0564967177301511	0.801814693156504	0.047664603100397	2.69930250398354	0.00735543358748226	0.584643598577508	0.00605979289430174	0.362879573667981	0.716957974286014	0.940920653380522	-0.0378471418706568	-2.38665058924727	0.0176407799189523	0.314177339829664	0.00395855070662198	0.199229186433856	0.030646104120545	2.30741769628351	0.0217300732113365	0.622695383630235	0.0439069347649586	3.09991707084666	0.00212507420873559	0.469200764414946	0.0455957286184695	2.4227834579954	0.0160170298772455	0.44604294269194	-0.0100673570592194	-0.541713632602458	0.588433375739715	0.926002807205159	0.00227258751952983	0.349490095603277	0.0517988956099877	3.46924522476915	0.000601204284775756	0.515475170179999	0.0556630856776889	3.38014389714389	0.000824215785151348	0.766291663810817
ENSG00000165695.9	AK8	ENSG00000165695	protein_coding	2731	158067	-0.0070683144456085	-0.142360536240507	0.886842476977702	0.978506624766031	-0.0293940100550326	-0.619059020084681	0.53610976599114	0.884844662929875	0.793984041581268	0.944449631808161	0.00555688269017137	0.137862868142645	0.890394371942395	0.991140575406729	0.0223256956094241	0.50947952029261	0.610601337882599	0.94352828660174	0.0887563889696113	1.69158292601835	0.0912388512566745	0.751997725397009	0.0836487553884249	1.55914519523698	0.119483276038603	0.99944893549262	0.040284321325837	0.85917121963024	0.390584155739188	0.999853323723666	0.00601227113230841	0.0902949597790259	0.928082524149675	0.99707144627037	-0.0136422121547908	-0.215339385681962	0.829574844750431	0.981100274684055	0.941915649542726	0.993777378631105	0.00962397981134124	0.17667317845719	0.859823675204623	0.998349514608545	0.0196544832870992	0.334942934222091	0.737783505796457	0.999678194031138	0.0635731132495039	0.936879353003556	0.349192121773971	0.952429583620235	-0.00429714365725084	-0.0613523338328035	0.951098748541442	0.999311711888286	-0.0352013511784807	-0.570851701410489	0.568310132195002	0.999896068734794	0.0117821676872095	0.209017561137417	0.834468741021302	0.979160164210791	-0.0188639701208699	-0.351566036091809	0.725223262702996	0.943734838488415	0.830109393946033	0.964046846634696	0.0199646719190952	0.426961662819321	0.669480878492895	0.986524944794917	0.0306461378080794	0.600505681515163	0.548278629662864	0.96695577944653	0.48944756930568	0.867723338203562	0.659297784875863	0.929554503520452	0.787245292781528	0.97104524398733	0.0361342065948159	0.454025022206625	0.650149539166492	0.963221301746642	0.0113837678020242	0.152780922773537	0.878677012351656	0.993124615563482	0.889877230524565	0.992125721085948	0.0289025540923642	0.454326771124661	0.649931470379456	0.99161990001014	0.0247504387927917	0.368387872511233	0.712852107741871	0.999966211910313	-0.0281353743216281	-0.434751257751719	0.664065615791284	0.950924788107336	0.0650747250126024	1.07210270004087	0.284563337907946	0.775437449531481	0.234917611853273	0.74003567095708	-0.0676359837297424	-1.27851455236331	0.202084616200122	0.911934676629053	-0.0932100993342305	-1.64262440905703	0.101542132641206	0.802178916237701	-0.0244028307690235	-0.440894061343143	0.659616681093563	0.925283963551589	-0.0279614678907961	-0.533159391507945	0.594329718719993	0.904838660234895	0.859206429267048	0.966088383672744	-0.00658908054107324	-0.149832342616525	0.881000213435546	0.987952275198188	0.00355863712177264	0.0758751598915905	0.939570495398955	0.992417713249479	0.0642399692443698	1.16662064379206	0.244325807251539	0.772857625868731	0.0349319303224342	0.64783821791265	0.517604157082284	0.909953072628443	0.505384878232121	0.884222928698219	0.0425430057064837	0.977659540912617	0.329057966957433	0.912234388623117	0.0293080389219356	0.610713202468523	0.541869675149143	0.974555807862627
ENSG00000165698.15	SPACA9	ENSG00000165698	protein_coding	2823	11092	0.0163663805871059	0.698168684338453	0.485339106615289	0.863553611531988	0.0184774417460075	0.82465099710518	0.409893731930111	0.833904729468047	0.688404040601149	0.910717758365697	0.00314225616034298	0.164916902603022	0.869064120216221	0.986883373072314	-0.0021110611589016	-0.102059842281772	0.918742884577116	0.991902006743748	0.016077501109187	0.658920199910906	0.510196913537395	0.943977771550197	0.0158483511149309	0.635050601165195	0.525634743051817	0.99944893549262	0.00866954148991476	0.396544710084146	0.691842159564712	0.999853323723666	0.0868123693866316	2.81836493884968	0.00498372047960962	0.459338534676413	0.069957133674757	2.38780652630451	0.0172532158367329	0.600598962668045	0.0130853868646199	0.613194657487096	0.0420495730000188	1.66850714922877	0.0957275880585906	0.968162133846203	0.0168552357118747	0.621005077370964	0.534828711798382	0.999678194031138	-0.00616244523028364	-0.19388002446731	0.846334496768372	0.997086451858239	-0.0447056548202461	-1.36401956619253	0.173065474049322	0.959112795478049	-0.0408731891138253	-1.41002004667866	0.159042774380397	0.997226770377142	0.074609127010955	2.74673297812994	0.00610603174656962	0.227641621809623	0.0676022188249147	2.6108808657949	0.00913948321153622	0.260171952755687	0.0104335661611016	0.277021828073329	0.0342765960454309	1.51809895593133	0.129242659396737	0.853846798951632	0.00700690818604026	0.284748933414035	0.775883880767529	0.985574037178827	0.163923930561551	0.671256683129352	0.343278856419596	0.82982120629025	0.604232532145323	0.934884312600779	0.0861971305903967	2.41172668281665	0.0164967868130131	0.570207142079094	0.0652320538150978	1.95220620452851	0.0518733283166465	0.793938774776387	0.0476704521008054	0.763917293653804	0.0446434697712645	1.55783882333003	0.1203555184898	0.933360759545611	0.0209650767752989	0.695253949316216	0.487451433326368	0.999966211910313	0.0186102506740594	0.571971157269022	0.567783638772588	0.928755344433685	0.0584104036175124	1.91617902460274	0.0563230974613626	0.519690424093849	0.126814632199267	0.650675293208067	-0.0166899760635013	-0.622101681009425	0.534361079817158	0.963473015866139	-0.039800152943453	-1.39572324956033	0.163863210066795	0.830002087977028	0.00651575684315773	0.253713708934193	0.79989569799699	0.960199578422295	0.0192774998799875	0.793392900330481	0.428194626709578	0.840016912399113	0.696703101693659	0.915723917485372	-0.00592078898770246	-0.290264050512117	0.771820035708333	0.976502836192299	-0.0127617430368298	-0.586801739019988	0.557791290327514	0.937544012734357	0.0201040156691895	0.847288536360701	0.397535754465236	0.855227774029401	0.0110026352615914	0.470501756137074	0.638351634052962	0.93577260715721	0.697417530804475	0.934521326937724	0.0133175255585604	0.707734453333305	0.479678835303515	0.94234366328076	0.0091013804075981	0.43877758262426	0.661150700350248	0.988800520343891
ENSG00000165699.13	TSC1	ENSG00000165699	protein_coding	9911	7248	-0.000503509416730985	-0.0432272989805858	0.965534561185181	0.993900397808164	-0.00274283198516141	-0.245783379547709	0.805933014949355	0.960300428415337	0.962378237444464	0.99021605666567	0.00164292252988999	0.175119354802558	0.861044063477291	0.985929030589137	0.00223932256843043	0.217650474344061	0.827774605524909	0.980649619311543	-0.00441889620033502	-0.368768742879388	0.712428704318051	0.975833125380272	-0.00481234744311038	-0.39228791457665	0.694983210577265	0.99944893549262	-0.00279890314138185	-0.260454165344587	0.794601516520738	0.999853323723666	0.00118828185982418	0.0824115221507839	0.934346561608128	0.997239326184154	-0.00190327554096682	-0.137259185037185	0.890871311811294	0.988477912742399	0.97033087497022	0.998102837078001	0.00201287166788193	0.17376886298514	0.862104690783783	0.998349514608545	0.003091557400791	0.242137288825349	0.808755329258352	0.999678194031138	0.00508295835036692	0.338874347601247	0.734821238992989	0.991218786369038	0.0140237085295046	0.915376233641652	0.360356574420317	0.986041604032423	0.0115452970258748	0.860212246693452	0.390009572373183	0.999896068734794	-0.0042848067471494	-0.34158941702778	0.732717579101362	0.961993198673735	-0.00635611012522252	-0.526327899597102	0.598754199701653	0.904632695171119	0.869571055947664	0.973265779063774	-0.000628213554685895	-0.0610194754963705	0.951353466380794	0.997170553879306	0.00207130337807312	0.181463078825053	0.856033664622905	0.992484700070364	0.931999954373664	0.988920436673072	0.81850643504548	0.964780892370464	0.904582040027985	0.988709765669503	-0.00110127213349335	-0.070569597659215	0.943788820501756	0.994900665035556	0.00224529822445645	0.152215357675897	0.87912265029927	0.993124615563482	0.966752478106098	0.997418694699472	-0.00256712301368933	-0.209304342089976	0.834356731492959	0.996281398473841	-0.0033465703579498	-0.253010418768369	0.800438950857319	0.999966211910313	0.0199114399247268	1.13588905883094	0.256938799019822	0.819809572172061	0.00692649538426866	0.420292316803653	0.674582492185417	0.933305259178024	0.500314482009443	0.862677913735536	0.015591200977595	1.09957113126297	0.272425907519152	0.922475609568354	0.0129849445404581	0.843964315544938	0.399383471914522	0.92031924365208	0.00282782495279106	0.220823511382523	0.825384531989434	0.965441197761622	0.00200471343617253	0.164956819263485	0.869092366213804	0.977861843839067	0.97531377239706	0.993216656322015	0.00152738772503816	0.151737510019161	0.879498635236363	0.987952275198188	0.000823111516618522	0.0758022221867632	0.939628473806737	0.992417713249479	-0.00380632766113903	-0.294881818204374	0.768295977764787	0.959080740047078	0.000658297253627776	0.0517005728191608	0.958803013702441	0.995073089716902	0.917026988342054	0.984325821404243	-0.00421249460179064	-0.412034566921184	0.680618623431169	0.969024882400304	-0.00446462491476681	-0.395485148465137	0.692776788383917	0.989161950712957
ENSG00000196205.8	EEF1A1P5	ENSG00000196205	processed_pseudogene	1389	NA	0.035437314412815	1.32655838323647	0.185153725073239	0.673702355507387	-0.010184317984784	-0.396960952889339	0.691535801615177	0.932550239743774	0.141256367006055	0.572322602861554	0.0407684974295692	1.88832284476821	0.0594577190808034	0.644470554135489	0.0456216323975989	1.93132960581088	0.05390759487912	0.628120089201861	0.0182961748651045	0.6630602886666	0.507543682118005	0.94328379605398	-0.0482084056494569	-1.70641625885787	0.0884421516243178	0.99944893549262	-0.0572223076563772	-2.31298663270276	0.0210557344530526	0.999853323723666	-0.00561857257565926	-0.17474527969812	0.861337884419551	0.991176489510014	-0.00352040398831031	-0.113686237765719	0.909524002330514	0.990628864309239	0.984771727507232	0.999890596290629	0.000890791199037496	0.0341995352378125	0.972729210280071	0.999232083877443	-0.00209816858734895	-0.0736457937624865	0.941316422094252	0.999678194031138	-0.049263986412819	-1.46468385337945	0.143523389204204	0.889723824866063	-0.0156354251494741	-0.455484319332853	0.648923251762559	0.99829146094573	0.00781012833255827	0.258101046588237	0.79641586572061	0.999896068734794	-0.00912623419105784	-0.331983487228005	0.739957638214409	0.965012163187955	-0.0109557276023116	-0.413440188341777	0.679355375819392	0.930212433764174	0.911832123760956	0.982749159035443	0.000537405429291073	0.023644638303543	0.981139844808223	0.998759057645502	0.00182949341125375	0.07309340398009	0.941743537775855	0.996208541166851	0.111134498117735	0.610324955893512	0.177299235963746	0.727457010479412	0.11383846810533	0.681906885255404	-0.0306523854752664	-0.894473363335381	0.371808504397459	0.913632758940589	0.00363458875431748	0.112141080931422	0.910788924097329	0.995317330261486	0.466845914281969	0.950001039839908	-0.0329941492403531	-1.21686258673558	0.224639943084516	0.95298109307131	-0.0342869742295839	-1.18015487937134	0.238903235216399	0.999966211910313	8.06675712247537e-05	0.00230574766612356	0.998161863007807	0.999625993504518	-0.0405606748211481	-1.23161991002025	0.219086708628528	0.728886279993012	0.311611978271178	0.778153050044274	0.0250823001980702	0.879242353678368	0.37999379087368	0.943338525986717	0.0406413423923728	1.32281572042726	0.186936548981176	0.842494284953498	0.0252601020447405	0.873917726545483	0.382882851231801	0.824634250965123	-0.0233097047607047	-0.848179222479375	0.397034476679094	0.824949060384096	0.142101810748881	0.595201024710953	0.0403116838535956	1.76870898135905	0.0779852449238342	0.708966655676523	0.0485698068054452	1.9800783196987	0.048635429888228	0.688296428633086	0.00235704479880165	0.0844396713272928	0.932765356145251	0.990579013855668	0.0389029136528218	1.4141942381823	0.158381759039811	0.752032330366789	0.227387826541912	0.780256779434978	-0.0213378854724896	-0.956905136513924	0.339412538743952	0.913772758911099	-0.0365458688540202	-1.49768727941362	0.135306417159442	0.921562590627336
ENSG00000148308.17	GTF3C5	ENSG00000148308	protein_coding	3592	9328	-0.0344908846489225	-2.02594182083797	0.043207696271695	0.448928216782261	-0.0063266709866005	-0.387452526314328	0.698557056330227	0.934642686580538	0.0777000181207865	0.475809493768451	-0.0281306253318258	-2.02960107964511	0.0428314520091329	0.606763582181793	-0.028164213662322	-1.87196046028157	0.0616927713558497	0.644464122105449	-0.0317052373923837	-1.79979580096015	0.0723893900449731	0.72761575360736	-0.00374295284626705	-0.208193553146503	0.835147686486361	0.99944893549262	0.0111153135053065	0.702177704768575	0.482836660195014	0.999853323723666	-0.00994295020288836	-0.506485420803291	0.612699293993178	0.964746482886687	-0.0104606864079286	-0.555341548173256	0.578865063351298	0.94794969559978	0.836652681035874	0.982315687066918	-0.00358651884989912	-0.225651532895437	0.821547939742665	0.998349514608545	0.000517736205040212	0.0298137386349448	0.976225372581613	0.999678194031138	0.00600206485514675	0.290644226013282	0.77142241305114	0.994221135502158	0.00371441994493021	0.176166741846739	0.860221531955315	0.999311711888286	0.000700646208178517	0.0377647624050087	0.969887579326856	0.999896068734794	-0.0319640149723545	-1.77536257893823	0.0760824240713407	0.557652020939798	-0.0260064140735289	-1.50223627499758	0.133289822164653	0.616240435807441	0.173625304818053	0.66466535697598	-0.0170996302925127	-1.14626236287387	0.251906287711536	0.916947322788224	-0.00595760089882558	-0.363843316966	0.716036824529043	0.980147893367535	0.168752317029641	0.675575498946695	0.778221235208648	0.954802090465165	0.966758173822087	0.997543232059749	-0.0201533797003149	-0.900829658886692	0.368424436087863	0.913170728652879	-0.0148523814979205	-0.704461192948054	0.481709467030051	0.959898879191706	0.655633077370068	0.977716541220906	-0.0105883208427831	-0.595419707733131	0.552024525612919	0.991281152811336	-0.00530099820239438	-0.279911645199216	0.77974432328326	0.999966211910313	0.00308758353696014	0.146225828062608	0.88384448850369	0.986599214182789	-0.00177085063685479	-0.0891041191846662	0.929060533944578	0.986885826464505	0.966128249417888	0.992179366805255	0.00416239510100383	0.240396639668232	0.810191687233537	0.987969740380792	0.00485843417381493	0.262024710295566	0.793488006093473	0.982172452020204	-0.0304930454229809	-1.6599618821656	0.0979980446963519	0.578998438464822	-0.000179837835756666	-0.0103176980984988	0.991774875618733	0.998702068123816	0.109114774036046	0.553875618497445	-0.0303763039408296	-2.09116893750225	0.0373760610308172	0.65734272552825	-0.0303132075872242	-1.94622845625324	0.0525885203962626	0.696965896346151	-0.0425912057257853	-2.39486614879919	0.0172635218817982	0.452363383045709	-0.0360980451320559	-2.05236535894051	0.0410351007360248	0.608608392210508	0.0446676220770336	0.606659372033561	-0.0206172587077085	-1.44284045956798	0.15014514470914	0.844757921757311	-0.00649316059372942	-0.416944088017543	0.677028977810934	0.989123133472135
ENSG00000170835.13	CEL	ENSG00000170835	protein_coding	2681	1056	-0.0715124432610789	-0.855836225949649	0.392426115363584	0.821408375976224	-0.0659235903141535	-0.823395104433634	0.410606761090161	0.83435150142358	0.642330162988315	0.894323424893252	-0.0199936189978445	-0.289780543333947	0.772082779132399	0.9725320188326	-0.00558885294692545	-0.0757189028923636	0.939667688121441	0.994003904510695	-0.143249684559023	-1.64195966166372	0.101116368577042	0.761816957413992	-0.186919876094855	-2.09925766398882	0.0362066098651029	0.99944893549262	-0.121387173631394	-1.52950526180218	0.126658532041301	0.999853323723666	-0.105629668987051	-1.25807939894758	0.208845345018431	0.825278596773341	-0.137008915633598	-1.69512004345331	0.0905639993793217	0.770086015823823	0.227100846297735	0.869161156791972	-0.0199113838450378	-0.289113480683424	0.772592639501405	0.998349514608545	0.0313792466465467	0.42187185277189	0.673267483963738	0.999678194031138	0.0278346148195828	0.313926115755835	0.753684692505809	0.993633176152145	0.112566702810097	1.26367822706714	0.206829213667258	0.964812987943269	0.0976081721233381	1.24472010540871	0.213712033267788	0.999896068734794	-0.124250354658579	-1.54464231557344	0.122687076443811	0.641073270078536	-0.171738112329379	-2.20829181104943	0.0274057315347703	0.378100283422441	0.0826400358651271	0.538704893370254	-0.0168779579597513	-0.250706293271036	0.802082452265965	0.993570622640872	0.0474877576708003	0.647505734924426	0.517424124586195	0.961721955756106	0.38840523240578	0.822299587375979	0.0770249018725062	0.619851197335219	0.124006210023499	0.693901416088484	-0.0846826577275475	-0.948286635921034	0.343771039788479	0.903802915367305	-0.13419508535947	-1.58767203896255	0.113447354400819	0.867607319977401	0.284756525721947	0.908889839330304	-0.000550193221972938	-0.00763760541626627	0.993911351534314	0.999966764098406	0.0495124276319222	0.653771964052608	0.513775440766156	0.999966211910313	0.0318841823730949	0.361844566007894	0.717731126503742	0.957778489338476	-0.0795452551938127	-0.94320630230883	0.346358787198219	0.813882914506707	0.335190396062793	0.791047471073571	0.0794487584129491	1.09615763426464	0.273914178998878	0.922475609568354	0.111429437566908	1.42961335428044	0.153902064293213	0.824977598694185	-0.158036606845531	-1.83685151285297	0.0672504000714846	0.522196817196593	-0.131599605841239	-1.60837112511518	0.108837012045213	0.569864488266994	0.15698522231873	0.606452576950097	-0.0778559964440089	-1.11828582381961	0.264363064456558	0.854967601353401	-0.0264370010042922	-0.362047622259537	0.717578907792625	0.966764311258527	-0.241013961648382	-2.67911068702341	0.00780502343213588	0.383182471139954	-0.197494667254487	-2.23471139027567	0.0262009564463454	0.571595945608098	0.0219241489095225	0.551175221860653	-0.121106914638939	-1.65212329714404	0.0995922018438559	0.825315978894838	-0.0435192943938952	-0.55423065613227	0.57984980493072	0.977371974437245
ENSG00000160271.14	RALGDS	ENSG00000160271	protein_coding	7624	5900	-0.00867536363128033	-0.273447223207169	0.784602481526393	0.955952845757869	0.0156319227080716	0.514236683164282	0.607273706964806	0.909690136171176	0.676621487919162	0.907135774714375	-0.0162408815740119	-0.639185039179073	0.522942931356499	0.928201255821544	-0.024307286339352	-0.867356769130007	0.386089349663315	0.879997869172873	-0.0386985898987549	-1.17899859111189	0.238860717259482	0.856291890842379	-0.0133652183653046	-0.398128260919405	0.690675647576581	0.99944893549262	0.00570027549763389	0.194333189287507	0.845979814278536	0.999853323723666	0.017641752983999	0.52411328718162	0.600390503759717	0.960921906505279	-0.00431074980227013	-0.133123348472934	0.894139820123817	0.98905403730909	0.748828858810582	0.975985889440838	0.0161234655406789	0.596965064998294	0.55075191829257	0.997724399739102	0.0219525027862692	0.736400430255703	0.461770699018525	0.999678194031138	0.0523921578387343	1.49354124198644	0.13581364081849	0.888911957353367	0.0434015783031971	1.21175799525	0.226075133618089	0.969399718571107	0.0177019667193439	0.564775125246142	0.572434085895038	0.999896068734794	0.0110966011216801	0.35374160194092	0.723592468510633	0.960428697711425	-0.00200141207648116	-0.0662666521327343	0.947176177698584	0.991428096184013	0.890594922261764	0.977358346936069	0.00695888718616099	0.270881927258594	0.786526628318878	0.9930362188832	0.0130980131981613	0.458838182196922	0.646430507462573	0.975624705130174	0.0595250926470491	0.519852929775598	0.441628633569537	0.864126012005736	0.878137098514253	0.986309953349358	0.00336045374685802	0.0934908047551892	0.925578043683035	0.993639574932162	-0.0253055077706792	-0.744096085007284	0.457419265105347	0.956846088722834	0.589922592340947	0.969343264485374	0.0199580320888089	0.708634468475912	0.47911715762	0.98913046032739	0.0286659615175373	0.94053395183821	0.347724469373118	0.999966211910313	0.0578472173799325	1.4391867592966	0.151173742120681	0.756412608345919	0.0353931551736647	0.938334314258227	0.348851765636142	0.814860289891988	0.354297649503317	0.800872391004393	0.0355678924677857	1.09690131310533	0.273589463015354	0.922475609568354	0.0224540622062678	0.636969624053202	0.524646035966615	0.943518010237117	-0.0174793609191395	-0.481471709518317	0.630542719552755	0.917998181296799	0.0106014392155776	0.307573778818239	0.75862643292698	0.953836031293742	0.659397102560143	0.905314088677445	-0.0244427276535893	-0.862730736948537	0.388992740984762	0.900632561442863	-0.028080800134717	-0.912021347274938	0.362511518780456	0.892715310101484	-0.0131819500335577	-0.377417635166832	0.706140402053231	0.948487038674507	-0.0161733507035694	-0.468259633238073	0.639952056843885	0.936077848009662	0.89033078481482	0.978192026157303	-0.00320485525410845	-0.115989793725549	0.907740945879244	0.98998267845452	0.00299140067001168	0.0978124728872741	0.922149036580086	0.995788687936623
ENSG00000148288.11	GBGT1	ENSG00000148288	protein_coding	3713	26301	0.0206936954057191	0.474873992268016	0.635047617465187	0.918152286349837	0.00296301195546443	0.0712529372176369	0.943219922655629	0.988335765291391	0.863295095062243	0.9655249676991	0.0206696920066589	0.587940591981515	0.556790145831993	0.937793851626775	0.0177306834502546	0.461451818114705	0.644639814947648	0.950125042452237	-0.0259982492397809	-0.571116874330359	0.568131828097995	0.955238919517923	-0.0151373278491321	-0.325234096600516	0.745115987369518	0.99944893549262	-0.0024337301155332	-0.0600278357306032	0.95215316022057	0.999853323723666	0.021805795186816	0.432005587074218	0.665890314579614	0.973369147359972	-0.00735474800077478	-0.152120836580618	0.87914202880784	0.987517402549912	0.801039866493986	0.980669845097812	0.0262755735956201	0.641248868887761	0.521601543804607	0.997724399739102	0.0291605431875908	0.653593566188124	0.513620468666828	0.999678194031138	0.00442161065746976	0.0843626328213943	0.93279584952551	0.999214986587485	0.0242247649990825	0.452306972188687	0.651208973662022	0.99829146094573	0.0219620591692178	0.469728052845612	0.638716973794485	0.999896068734794	0.0134889874083175	0.304485214422454	0.760809170110514	0.966737952261719	-0.0239520257919007	-0.563344638069618	0.573301725434099	0.894269581907275	0.638232082095801	0.911929757614088	0.0295455489790572	0.807886362737721	0.419309923006963	0.957439501692722	0.0374410132002181	0.930079908926278	0.352510111325102	0.932198701433594	0.770968013758169	0.953031756951887	0.945076139407035	0.99261410969951	0.983065649449971	0.998519475711817	0.0486281953639333	0.835525226885664	0.404108102794901	0.922964077612754	-0.00023583718404426	-0.00431090995027332	0.99656335838293	0.999444605994437	0.564761214880785	0.964849120674203	0.0488139341809994	1.05122119146181	0.294026931645871	0.970107846056861	0.0488640325479775	0.992886315521862	0.321590923594595	0.999966211910313	0.0396822528576563	0.731157158832498	0.465272228915276	0.905860092710085	0.020316447120103	0.393234519845702	0.694434574591656	0.938269167664082	0.764705329435612	0.943776154812627	0.0273557454097604	0.620033111499656	0.535720166286305	0.963990132979382	0.0193658057375533	0.404352664721646	0.686250807102683	0.968348724211731	0.0134986008364507	0.280629081916762	0.779194084247254	0.954608866757181	-0.00261466990760954	-0.0574710075222062	0.95420939718512	0.992732980116369	0.920018094670599	0.981206498346151	0.0152025615476349	0.400976173399327	0.688730588163246	0.965240802104756	0.0161132707440602	0.395626346515731	0.692670246111323	0.963657156809958	0.0213918195548821	0.438619771066873	0.661264930538404	0.936817345959436	0.00950709257179985	0.197490493723926	0.843582613542443	0.97840057609117	0.904651728356573	0.981787085291882	0.0155775831474259	0.402860541307683	0.687347782348596	0.969024882400304	0.0118847269830822	0.278548627919597	0.780790533290564	0.991616939582283
ENSG00000119440.8	LCN1P1	ENSG00000119440	unprocessed_pseudogene	505	NA	0.102986329642854	0.559876310414285	0.575770377447359	0.899043861923305	-0.162849194474929	-0.914652336563553	0.360737400885221	0.810547491558007	0.258034791490621	0.689116829989321	0.184912037133127	1.25100887244024	0.211411680747159	0.809767959885909	0.265835524117783	1.62855172535019	0.103926873429481	0.706051500426916	0.375417568238988	1.89580085653779	0.0584611373685535	0.701318024126216	0.306485580933326	1.53779066668322	0.124620953680131	0.99944893549262	0.117662336451833	0.682613108763769	0.495110946434393	0.999853323723666	-0.0224652065568632	-0.123681950863755	0.901607925326265	0.995038009049121	0.0770220436227832	0.446460063294909	0.655423714612864	0.956478767863922	0.805744942483531	0.980669845097812	-0.0721322948687205	-0.497947461257807	0.618700307316227	0.997724399739102	-0.0994872501796464	-0.621984432718092	0.53418496288354	0.999678194031138	-0.0280295609623478	-0.150844711596116	0.880148181577167	0.998752126000907	0.0101988106011888	0.0533230849437357	0.95749197971254	0.999311711888286	0.0253461358966568	0.153551259852623	0.878014287077687	0.999896068734794	0.0442579360479773	0.24926145348533	0.803199684312265	0.974415133616428	0.154139440801359	0.91134473663601	0.362290276388619	0.805446045157004	0.625328499512017	0.909496265671938	-0.0488955241268471	-0.338870920900182	0.734763964210302	0.990651876046826	-0.109881504753382	-0.683336183598318	0.494521649679174	0.958255821769851	0.25357438921257	0.749092371402255	0.297629731479716	0.807325430705568	0.222323361290572	0.783204783321196	-0.0129577818946286	-0.0713325085912228	0.943182162974344	0.994900665035556	0.101872121998652	0.607200208922903	0.544191936964706	0.963212837122163	0.706090892853123	0.981750829968915	-0.0805357774565856	-0.565981732690803	0.571841255372023	0.991281152811336	-0.11482990389328	-0.752937486569367	0.452096669231647	0.999966211910313	-0.0809463609530693	-0.404180286189113	0.686377411528625	0.954395447180819	-0.0224201112934728	-0.120080867362484	0.904502055928371	0.983703709405742	0.911552187868992	0.980755372492192	-0.0664449550527177	-0.416477492400662	0.677366994945773	0.978077783259987	-0.0585262496595965	-0.334127378504928	0.738524413339474	0.974618649614401	-0.00869667284428034	-0.0465250023116648	0.962923681741319	0.992400087547614	-0.279557428116172	-1.55129593649118	0.121916373341702	0.591810113752902	0.152449322762687	0.602388971645424	0.175429953973149	1.18757646155868	0.23596436090518	0.844340516487435	0.270860755271891	1.69704741814933	0.0907556785431968	0.755247237380896	0.52529566797035	2.69195129929936	0.00751797119060131	0.377548723462544	0.344313657163154	1.7844679127652	0.0753970858011525	0.6739375378035	0.0275151222610393	0.567162408324066	0.308967856671315	2.02837088937336	0.0434365593329702	0.761373462922018	0.180982010807196	1.0592505479332	0.290370598168197	0.952349579341958
ENSG00000175164.13	ABO	ENSG00000175164	protein_coding	6354	28	0.0466213346289221	0.585070918059292	0.558717477773363	0.893754583241451	0.118660232568601	1.57926576874904	0.11479611211843	0.587011239673735	0.261823798146586	0.691780587710617	-0.0323418448312885	-0.503980455476846	0.614457401659726	0.953389393362547	-0.072038897939679	-1.03065507201105	0.303113133731309	0.847709492232678	0.0075551076965559	0.0861021412234633	0.931413617853673	0.995444780382824	0.0846925795401197	0.947433428612522	0.343795024127253	0.99944893549262	0.0848057545272895	1.08809462257609	0.276983814262884	0.999853323723666	0.10942659617468	1.1006334010587	0.271491232723668	0.859257259209801	0.0971107894988266	1.0257597794257	0.30541221994497	0.886637682592289	0.490580679139822	0.941303516698782	0.041108265823787	0.51351280762768	0.607778353872769	0.997724399739102	0.0123158066758533	0.140511130255459	0.888302635582349	0.999678194031138	0.0163435200250701	0.162109221952268	0.871273632216231	0.998752126000907	-0.0262672556723244	-0.254584909195478	0.799129686182377	0.999311711888286	-0.0336919719338453	-0.379376147675925	0.704540417944496	0.999896068734794	0.134868694392146	1.55145672271623	0.121046559864232	0.638481955740384	0.106953985699573	1.28672740138063	0.198428647035875	0.692763413907326	0.266722734492939	0.745265307313534	0.0581350539024183	0.820774227579899	0.411931589572886	0.954507324268781	0.0279147086925724	0.353976754877425	0.723416274009334	0.98034607250003	0.774589438999927	0.953548630418946	0.35258431151153	0.832701764237828	0.324596076725784	0.83980955245735	0.079261646891592	0.709226328873769	0.478752345606175	0.935571613418901	0.0693895220819082	0.674677888088411	0.500416539071983	0.960334983539293	0.743969574583721	0.98295235720944	0.0330370948101482	0.375448892428894	0.707599464009016	0.994647974682992	0.00987212480968384	0.105364338822675	0.916159362807976	0.999966211910313	0.0472219771258291	0.451479485991714	0.651980718320266	0.949209308131477	0.109147768617161	1.12488640105718	0.26156532117412	0.760891723618335	0.513429689510792	0.86842413659284	-0.0248654891490424	-0.299193646465881	0.765005407048639	0.984205956574073	-0.0619257914913317	-0.678313189682806	0.498112852491125	0.940222524282606	0.012183336804679	0.12983386989843	0.896787459804964	0.978878164611362	0.0887608784831371	1.00868594879454	0.313962281303835	0.778547465884474	0.491857705663924	0.838458388984419	-0.0452710212719309	-0.608132439120984	0.543571820757859	0.940874068709748	-0.0765775416784582	-0.967271384612814	0.334210652553929	0.882331811077602	0.207281441862166	2.25179769990889	0.0250862372569554	0.494836579645312	0.178090426966886	1.97196715762873	0.0495671825307609	0.619192809669154	0.0614521542483792	0.638094811483209	0.0963244281814655	1.31810834904437	0.188508049497933	0.854432802241978	0.0291910148952801	0.363539036149691	0.716468167683583	0.99088860755165
ENSG00000148296.6	SURF6	ENSG00000148296	protein_coding	4626	6838	-0.0345240073119217	-1.43893141138543	0.150685449050826	0.638775621521435	-0.051314069097873	-2.23285425267128	0.0259224182050185	0.35798132140979	0.0827069408674131	0.48436520399957	-0.00277919495388681	-0.142281287850049	0.886904889804602	0.990537517609173	0.0167900617859513	0.792335956463481	0.428474393873459	0.895613308499624	0.0227810843883825	0.919604867211594	0.358144618625038	0.902652705607276	0.0177485962836576	0.701322732051102	0.483370439732806	0.99944893549262	0.00553717814107306	0.248145943211463	0.804105148501355	0.999853323723666	-0.0557870130559066	-2.15554156122224	0.0315107147910849	0.607897551961751	-0.0406674136512341	-1.63860872892961	0.101811435579369	0.772945174982883	0.0894886297054494	0.775537426514234	-0.0276854782614145	-1.31553090408413	0.188825129553699	0.977752467442299	-0.0151195994046725	-0.660594919406565	0.509122005143216	0.999678194031138	-0.0161186398154517	-0.594884745916009	0.552141548075975	0.982595483042302	0.016887473183408	0.610948014799095	0.541462025850585	0.995050020837597	0.0239064133270349	0.976813458604361	0.329048229143174	0.999896068734794	-0.0555938624282107	-2.43018556707606	0.0152317283690718	0.319810477520185	-0.055320602852353	-2.51859262886906	0.0119070705899712	0.282426596856017	0.0204363087389458	0.351293883956068	-0.0195256290424517	-1.02703055858452	0.304605039784371	0.934404239274239	-0.000273259575857721	-0.0131428438748641	0.989515936520655	0.999208465992641	0.279716435005537	0.767421092244209	0.465580004894916	0.873635435035413	0.748927253003047	0.963117437740137	-0.0702485624358309	-2.26467849126714	0.0242685565918384	0.612732583481187	-0.0514235948384014	-1.75978411686667	0.0794959890428393	0.826173701400171	0.0712705223784401	0.785530128753722	-0.0370469192256484	-1.49893443540734	0.134971873308839	0.93671531584781	-0.0188249675974295	-0.717034481290502	0.473928425945852	0.999966211910313	-0.0333459170318174	-1.17381678795328	0.241429420679813	0.816274045984796	-0.0586045424928536	-2.19075885218877	0.0292633153505573	0.440388354783979	0.0914762243781239	0.607661822394379	0.002513559586991	0.107111010679032	0.91477456088132	0.996079074981642	0.0252586254610362	1.01232648485059	0.312224012139511	0.902608113011811	-0.0246731028841822	-0.905120092799432	0.366149656562965	0.817940676335694	-0.0365323150666182	-1.41385257541765	0.158472857383615	0.64098612608762	0.369139699014048	0.772790442317823	-0.00110215683157799	-0.0509428049378647	0.959405887347729	0.996141767916303	0.0118592121824361	0.513324641061818	0.608113293462042	0.947270860624154	-0.0335709654402309	-1.23840433199948	0.216571626126419	0.755718255400618	-0.0480984915108644	-1.79241582662507	0.0741127013402911	0.671592713086993	0.199252688890943	0.761476981068486	-0.00417823506115049	-0.192337832008023	0.847612265055815	0.984140752831776	0.0145275260706335	0.611724183570803	0.541201399985973	0.974555807862627
ENSG00000201451.1	Y_RNA	ENSG00000201451	misc_RNA	97	NA	0.0214088873985563	0.119410282695502	0.904989828582156	0.982288402017665	0.0325553812314099	0.190206342667179	0.849211040419022	0.969154219059787	0.982042109242198	0.995354303618028	0.00570560820309091	0.0393953300942732	0.968588115583723	0.99844681606518	-0.0111464938328536	-0.0704967698270751	0.943821493154006	0.994003904510695	-0.0835379855841702	-0.446533191974842	0.655371418749437	0.967738663167572	-0.0383116829833901	-0.20038967649635	0.841242960538855	0.99944893549262	0.00170321231113198	0.0101274531197368	0.991922916695998	0.999853323723666	0.125953515445864	0.749996098357799	0.453546789302066	0.929629763086615	-0.190425648398349	-1.15910852374582	0.246866384222256	0.860938698936616	0.104649902009291	0.793477785386266	0.237714994927605	1.74741557134407	0.0810678228565714	0.968162133846203	0.316379163844212	2.11076534606292	0.0351996373817116	0.986913526293965	0.108984938713629	0.605413160179214	0.54513012340826	0.981430353598026	0.0477381829279412	0.26643036043896	0.789997998573444	0.999311711888286	-0.00385337992772046	-0.0245369187185538	0.98043234973499	0.999896068734794	0.099457235784565	0.588374154736812	0.556387958104711	0.923886488989862	-0.218775786976051	-1.31786177023782	0.187792492918341	0.680362108846453	0.111163031912829	0.589812289054535	0.219551383698385	1.57609678188038	0.115256876863841	0.840123880898425	0.318233022760616	2.04972861500285	0.0406001656288813	0.786732640058458	0.561959800500456	0.891733991283397	0.820251712389011	0.965108169448356	0.400613437989326	0.875804131167036	0.092205637004798	0.510552457135108	0.610051869533562	0.956853380270583	-0.192593980187409	-1.11400163855825	0.266198516735321	0.925878526261572	0.16719316343132	0.865050057851394	0.211228548492696	1.46834256073218	0.143088497595613	0.939538661826872	0.284799617192207	1.85033106339507	0.0652801980674242	0.968500257329452	0.108582800040601	0.613288656115302	0.540165145315577	0.924275540874566	-0.157270454857151	-0.924696874092609	0.355890733728933	0.818510673117205	0.232705791978306	0.739479216394639	0.203058718603881	1.40598890952691	0.160791989537706	0.889123106304008	0.265853254897752	1.694732850009	0.0911972539094737	0.791912829594482	-0.034317562220475	-0.187887819263313	0.851095386414263	0.969179802426287	0.00660717422937522	0.0382073831518839	0.969548501614752	0.996103202011658	0.963382040762532	0.991155148379001	-0.0385628239568372	-0.266640554919315	0.789933914686982	0.978119808628508	-0.0409247364498502	-0.264507679262614	0.791575773702975	0.976008433012465	-0.00770138780922544	-0.0404886590052121	0.967731517814256	0.995251916549881	0.0111119849584573	0.0590270602974055	0.952971367725872	0.993992504464744	0.993580021621815	0.998984424934912	-0.0139437030166931	-0.0912350186621869	0.927368866068241	0.993184540455616	-0.0188133727676827	-0.112911580510952	0.91017908194	0.995788687936623
ENSG00000148297.15	MED22	ENSG00000148297	protein_coding	7224	6837	-2.90378839759377e-05	-0.00153734163743452	0.998773884477948	0.999657517179529	0.00920969418664257	0.510465279563125	0.609911134294859	0.909753337785312	0.817195120792255	0.950671328154597	-0.00461933875660735	-0.300956961924755	0.763550047504493	0.971133764168728	-0.00923873207061851	-0.55449181779704	0.579446563977139	0.937063440765864	-0.0192719771614305	-0.986980431511817	0.324045526445697	0.890623412786222	0.00575603646690148	0.287981176407405	0.773459458684194	0.99944893549262	0.0151468230841465	0.863321010419697	0.388300904532429	0.999853323723666	0.0189592564372145	0.946903500695691	0.344063640544791	0.891825838164752	0.0191046379094618	0.996282343718579	0.319508796706189	0.8937841677052	0.552405640974743	0.955203552410208	0.00985809298234541	0.604486727364444	0.545744566647494	0.997724399739102	-0.000145381472247293	-0.0082151051075425	0.993448059409779	0.999678194031138	-0.0402052385969495	-1.92387392480872	0.0548362922309591	0.810477256739674	-0.00947983565228785	-0.443771692065976	0.657365334515145	0.99829146094573	0.00994689290138263	0.52804815711947	0.597657697920462	0.999896068734794	0.0211872423886264	1.11757036182784	0.263966260281414	0.784597210722438	0.0155010438279946	0.852625071949651	0.39403133427062	0.821449973990023	0.517697998793651	0.871184183945787	0.0135904428986941	0.864543027192732	0.387455752695534	0.946969537013629	0.0056861985606318	0.330192449179507	0.741310134152509	0.980933117749398	0.213031902905551	0.71486588463208	0.525280122143847	0.893669986804165	0.3149804852871	0.835798723172399	0.00868808595818169	0.390251653170071	0.696636214127928	0.967954572076999	0.0164814304913682	0.786289733021369	0.432338117103547	0.949405322079599	0.728561386043452	0.98295235720944	-0.00185217918059087	-0.104315629690483	0.916990549227228	0.998781167029306	-0.00779334453318648	-0.413696585793503	0.679401303174855	0.999966211910313	0.000321525033181692	0.0151920239505817	0.987889408447206	0.998753154592107	-0.0328585579230789	-1.64932724722931	0.100161005475214	0.601673679006473	0.122147868550535	0.646000449060254	0.0202938570060559	1.16565991993862	0.244704462721355	0.922475609568354	0.0331800829562606	1.78523868455275	0.075265362023537	0.784657606121633	0.00392770059732357	0.196099250119156	0.844669194248042	0.967891959935577	0.0211103440353975	1.11459184419013	0.265943984228351	0.743245529304102	0.43992966284693	0.813238947416425	-0.00960907947883952	-0.603498345303754	0.546645192239107	0.941526053432394	-0.017182643438074	-1.0132709845727	0.311771511411471	0.87294147017856	-0.0040631190662463	-0.19811575873996	0.84309384486059	0.975660673942268	-0.0223521108386441	-1.10542808516948	0.269893968175558	0.81448921793219	0.452825525326785	0.866316005863075	0.00953021545495672	0.58031700378594	0.562151708168486	0.955215269157641	0.0182889917723978	1.0199036462163	0.308627569343973	0.952349579341958
ENSG00000148303.16	RPL7A	ENSG00000148303	protein_coding	2242	6130	0.0299085979340185	2.43665092813776	0.0151103669827625	0.32712377516926	0.0213141411566768	1.81148706596429	0.0705596659155084	0.499581634590892	0.0470784648555836	0.410371072698771	0.0159312419627489	1.60755203970487	0.108451683373775	0.724282323909745	0.00859445677734169	0.792508602357902	0.428373837538531	0.895613308499624	-0.000732974580047454	-0.0580375790678325	0.953737797649018	0.996548155971539	0.00270686649371949	0.209054350005392	0.834475955327654	0.99944893549262	0.00369027177740179	0.324576214838913	0.745613302254133	0.999853323723666	0.0303305113547497	1.9351737539676	0.0534317809087308	0.663482918024856	0.0325362688491927	2.15556099248286	0.0315091890205483	0.660801379899299	0.0710505923830763	0.755466127527788	0.00905856634162313	0.716328372468688	0.474062400597011	0.997577002350823	-0.00220575749444301	-0.158830370510683	0.873855194106075	0.999678194031138	-0.00375667060261931	-0.230169827293973	0.818037124777787	0.995559759832608	-0.00871345684120848	-0.522714043092072	0.601363431972709	0.997797881314894	-0.00648878201034639	-0.442377726907754	0.658372498419442	0.999896068734794	0.0341813897101794	2.52760136393775	0.0116074462327205	0.292015531737882	0.0364298342942006	2.79405736138132	0.00528499083938554	0.216304266676744	0.0107545203997551	0.279832620801627	0.01098541412946	0.986717158260682	0.323972525795805	0.939782350216272	-0.0022484445840212	-0.182592767159958	0.855147303398266	0.992484700070364	0.74663687772573	0.94890704086027	0.98416845999886	0.997423614251795	0.925764434729274	0.991233179108704	0.0168923468959761	0.992075884937649	0.32198539493676	0.894632089787898	0.0282313472626948	1.75110508919828	0.0809823166504141	0.826584433888365	0.215964118698192	0.885500530811053	-0.00152577488712676	-0.113533705959864	0.909685526814993	0.998755181839423	-0.0113390003667187	-0.785110873434913	0.433027816511378	0.999966211910313	0.0255853375368232	1.42759537604552	0.154481939103279	0.759840413983978	0.0270475717720628	1.60737629502475	0.109057663071864	0.615196766501418	0.232527459381747	0.739472560879131	0.00865039661260039	0.595104458313139	0.552235136719602	0.965002782406552	-0.00146223423523959	-0.0930086892499292	0.925960739937335	0.993840660121006	0.0332133466400185	2.50470437801777	0.0128015629342897	0.335444781017339	0.0265522349405266	2.10825438453255	0.0358627727647009	0.401873103935192	0.0352912831926493	0.396498054472461	0.0159476431098071	1.52068271022948	0.129420347709613	0.770445265297662	0.00666111169949185	0.592203921446576	0.55417335513804	0.937544012734357	0.0303499360085567	2.30058013593025	0.0221277759254916	0.476829719957882	0.0154623554420109	1.18815471362212	0.23574841147322	0.79495222856987	0.0699029087909774	0.649829827345921	0.0208039328321035	1.98710840386309	0.0478514492923913	0.771173709366382	0.0148875805665457	1.29032901527943	0.197968343193254	0.934402718925857
ENSG00000148290.9	SURF1	ENSG00000148290	protein_coding	1761	6834	-0.0630917796543141	-1.46110653047993	0.144503705502201	0.632062680285294	-0.0511216380846598	-1.23634883698448	0.216807159194513	0.713262567648556	0.310301326103865	0.728489149820234	-0.030175539303375	-0.849871123095677	0.395730765467049	0.897334598470817	-0.0119701415696543	-0.313907109233432	0.753699451359875	0.967922662623282	-0.00115061838837433	-0.0257908129668157	0.979432666960696	0.997846217790587	0.00922224746680396	0.202103634766151	0.839903429879457	0.99944893549262	0.00826014680532235	0.204818343605972	0.837782498419157	0.999853323723666	-0.0658746985494965	-1.734389854186	0.0833551022877057	0.711347904731421	-0.0537813461719532	-1.47221848419473	0.141478643906213	0.802961737593881	0.191795984761079	0.85617029369801	-0.0297976024303115	-0.949980851547731	0.342497717884355	0.992560430671834	-0.0120933523775434	-0.359553990023748	0.719305377990922	0.999678194031138	-0.021283348124284	-0.531310901612498	0.595397142750749	0.983563924321596	-0.00313337851439101	-0.0766794754942674	0.938903724983243	0.999311711888286	0.0058785232475815	0.161219430667172	0.871973888804729	0.999896068734794	-0.0561688946234772	-1.62284394768848	0.104876072585046	0.611170304291804	-0.0432786882721625	-1.29757490694626	0.19467394847324	0.68945367350942	0.242317108543947	0.725531904960543	-0.0262616156573151	-0.903642061612745	0.366359575785092	0.945730987300538	-0.0128902063513147	-0.40909393680192	0.682541127687521	0.977640572261215	0.909387643910263	0.982587005800394	0.988125673738639	0.998375933329305	0.996359261533515	0.999644229936035	-0.0884225146335649	-1.89643121109709	0.0588941652862697	0.704547231243659	-0.0711372070610667	-1.61704307536404	0.106953356566801	0.865485420600004	0.143458251565202	0.849326297866294	-0.0439343960215796	-1.16093940412213	0.246615542340688	0.960045253130025	-0.0172853075724982	-0.437725554028781	0.661910224904099	0.999966211910313	-0.0656639408813634	-1.47504708308616	0.141282350381652	0.747948475469091	-0.0608657696603397	-1.44999931075081	0.148136992419956	0.663869270673556	0.262469979641261	0.755800031950655	-0.0297235844056463	-0.801822325983552	0.423308614664439	0.950175364895803	-0.0047981712210237	-0.122646677527493	0.902471656109583	0.989443985822479	-0.068966424162112	-1.45606366624536	0.146451801481155	0.648340267593838	-0.0444550355113203	-0.992535575654276	0.321759957019716	0.785678874028999	0.345685521659584	0.758729419956338	-0.0407688414007522	-1.07107090598581	0.285021037451495	0.865156375893334	-0.0245113886507918	-0.611235286516944	0.54152044157738	0.933887970034233	-0.0557677192778505	-1.07572035405162	0.28294997259019	0.795392751942107	-0.0367867413359924	-0.72315187495061	0.470171706337841	0.895356904705784	0.559487129991911	0.898421187156446	-0.0335093104885487	-0.802721660296919	0.422793303610276	0.930835712556387	-0.0189809779418582	-0.419696592573137	0.675019083947695	0.989123133472135
ENSG00000148291.9	SURF2	ENSG00000148291	protein_coding	1008	6835	-0.000446326893375632	-0.0183980953947839	0.985327318249508	0.996936533065762	-0.00684088554533043	-0.29373035205799	0.76906437453019	0.952323856121082	0.939952972273532	0.985387793961597	0.00521467968898425	0.260969629336665	0.794204163039256	0.974707991974146	0.00639455865195479	0.298143471559957	0.765695699520281	0.970558602908787	-0.0189221673499206	-0.757123358918484	0.449269780192658	0.931665771235253	-0.0478124032974695	-1.86992793639239	0.0619750139705152	0.99944893549262	-0.0389604212362477	-1.72601759587962	0.0848515134422197	0.999853323723666	0.0229603314652812	0.776314215615583	0.437864973953148	0.92490390631541	0.0216425803423872	0.762051170352684	0.446324587275233	0.926609095387986	0.689852175415533	0.97464317412504	0.0119105965789137	0.490434554895337	0.624002561761536	0.997724399739102	0.00131775112289401	0.0503499923534528	0.959860000751319	0.999678194031138	-0.0323378278789426	-1.0352672050526	0.300955186021417	0.949692618706033	-0.0404829835537987	-1.26981805612488	0.204634591730367	0.964812987943269	-0.0252763052611039	-0.892543115639835	0.372453396110195	0.999896068734794	0.0160441436192202	0.596438385252508	0.550990892392097	0.921713380973944	0.0197673923817703	0.762377283735509	0.445979347767916	0.843525669035486	0.73356362250003	0.937998204209091	0.00816067545962013	0.361556087471316	0.717744971277983	0.990651876046826	-0.00372324876255005	-0.152021482000981	0.879194636561301	0.992920781617043	0.30991339856639	0.78626624714289	0.0743510918016642	0.616885208004495	0.252366289922152	0.802563048615789	0.0238554813689103	0.761245796116334	0.44712722853173	0.928878127363791	0.01410540719637	0.476956038170429	0.633751705779698	0.97445008117012	0.748659590505659	0.98295235720944	0.0150531494893327	0.595925231244559	0.551687205109358	0.991281152811336	0.00975007417254033	0.367328941733023	0.71364088734558	0.999966211910313	-0.0288854391493151	-0.876635888533393	0.381408450427246	0.876001480766573	-0.00321507774451728	-0.102796665147274	0.91819524424406	0.985604763549674	0.596420049443584	0.897178026698575	-0.0269942133877091	-0.98382567568607	0.326016748603951	0.934192766351438	-0.0256703614047978	-0.88396182614588	0.377447475023736	0.915977761710429	-0.0108328509368861	-0.421468112704515	0.673724082373427	0.929363924749125	-0.0022473336673764	-0.092011706726313	0.92675197387494	0.98868742764354	0.89362223107882	0.974609922402084	-0.00947287792168623	-0.458599178748901	0.646862786334016	0.959827949799271	-0.00858551726950966	-0.393706050477782	0.694086057276516	0.963910780493077	-0.0548285928978897	-2.19069802001562	0.029272635620305	0.503953281746947	-0.0321017996723906	-1.29890260408844	0.195013204034296	0.778352363273449	0.0924306486176511	0.67457969708385	-0.035519372119698	-1.76031059550205	0.0794097838736577	0.807408714864106	-0.0227267932254991	-1.03775512792994	0.300251957570654	0.952349579341958
ENSG00000148248.13	SURF4	ENSG00000148248	protein_coding	3446	6836	-0.000939234117207903	-0.0573150844641506	0.954313068314623	0.991434310410919	-0.0138380024518007	-0.880922770920926	0.37870832272126	0.820832976549122	0.574073674269342	0.867501061091317	0.0075556790905053	0.571415049717493	0.567929174617651	0.939592309311325	0.0128987683345928	0.890904721054389	0.373333314470406	0.877256045913612	0.00798855709965937	0.473802269385807	0.635811303456846	0.964118667196169	-0.00141477787139216	-0.0819657345031203	0.934700984558894	0.99944893549262	-0.0056424769298502	-0.373110943145273	0.709195721470038	0.999853323723666	0.0274596462816651	1.4916976119785	0.136296410856961	0.77345524281342	0.0344638862341376	1.95101651348045	0.0515134249029512	0.721409750255539	0.137642618002278	0.822418087688954	0.00537493289795717	0.36079171284927	0.718379904033623	0.998349514608545	-0.00700423995247248	-0.430116654299768	0.667262994017995	0.999678194031138	-0.0078020124958536	-0.408102614978747	0.683341827738519	0.98987208189066	-0.0140108735086287	-0.715591976185488	0.474517685960584	0.994979570822986	-0.00979544744431115	-0.567697253384423	0.570449164694301	0.999896068734794	0.0191109935120946	1.10352325253615	0.270013362937522	0.790056175768407	0.0291785746221969	1.75497188359162	0.0795102017895376	0.530177082420023	0.213150375204234	0.699324771575667	0.00170362190700419	0.11920966035013	0.90512843426292	0.997170553879306	-0.0100675811101023	-0.639656925778839	0.522513411062298	0.963203700719399	0.599746537519231	0.907969812024516	0.676328751466782	0.933733438380945	0.463949614925315	0.897155252764462	0.0130386355907846	0.602108294120552	0.547571293163302	0.946930077289946	0.00893330707000723	0.437053699414468	0.662396822996141	0.977545905557287	0.831633284793335	0.988409745007904	0.00724126387696015	0.423606934300542	0.672164618365632	0.992579440328733	0.00410532852077734	0.223804441488302	0.823066645791754	0.999966211910313	0.0168837213481122	0.81709932279331	0.414540966854245	0.889668689986495	0.0278447344790729	1.43378576022919	0.152708381326961	0.666887970569892	0.358783930450923	0.803150558834327	-0.000347082480743377	-0.0206044660958416	0.983575268186091	0.998823819253376	-0.0109610131309606	-0.604453957980775	0.546013450770934	0.946371865592842	0.00893609635661836	0.484623983469456	0.628307245982781	0.917560539901065	-0.00831134559310069	-0.474962935652182	0.635169248460295	0.918744610134927	0.544098501091615	0.858462906770558	0.0143424412209607	0.988991579078617	0.323485140187718	0.879127021443772	0.0172474419497191	1.10309995235012	0.270894104448734	0.857649479355134	-0.0104027569124845	-0.603826498152934	0.546432883437454	0.90687341654434	-0.0103517097492638	-0.607780852721274	0.543810344876615	0.915489928525171	0.79656897017511	0.959289508002306	-0.00404879180094348	-0.295949977600499	0.767480191120771	0.975393169244233	-5.10471632207705e-05	-0.00338434098778787	0.997302027721706	0.999918684058137
ENSG00000198870.7	STKLD1	ENSG00000198870	protein_coding	4408	169436	-0.0512379326967361	-1.06093031504242	0.289143562083356	0.762645674077889	-0.0284735066032995	-0.618119611151288	0.536728370642903	0.885247984541603	0.569855443373476	0.866370087444996	-0.0326299993907455	-0.823300515590499	0.410659437061057	0.903742615306226	-0.0227644260934367	-0.534692609273868	0.593058251943601	0.939317862802059	-0.00819910509105796	-0.16336053055808	0.870288957470338	0.993146314121953	0.0289464089774886	0.565914111463061	0.571661333218026	0.99944893549262	0.0320605390458313	0.710314652275809	0.477780978619075	0.999853323723666	-0.053642742299269	-1.01699086661307	0.309561760205203	0.878082638777761	-0.018119405653555	-0.358274814924421	0.720261857998633	0.967234290028189	0.569570171083076	0.959569361560552	-0.04030192488338	-0.936970942646053	0.34914383199793	0.992699674870835	-0.035523336645714	-0.761585678596403	0.446602239830216	0.999678194031138	-0.0232222370762133	-0.412391056510037	0.680197994163453	0.98987208189066	0.0653339487743951	1.1475217769847	0.251616780851117	0.973400936985977	0.076294164626803	1.52147371828909	0.128658512213586	0.994393405101825	-0.0469122790642631	-0.939084551939559	0.347869583900952	0.835169456828083	-0.032412107869652	-0.673040474311172	0.501046516815274	0.866837125500893	0.634627397433233	0.911397276803048	-0.0250136045001902	-0.601255333346912	0.547779098437842	0.97347416991214	-0.0145001711946111	-0.318786300804555	0.749942068867504	0.981747001540512	0.98228751608957	0.995888243915014	0.437107021515182	0.863235141582679	0.30350013784606	0.829662787203076	-0.0341308757654813	-0.587431803745493	0.557369641180782	0.948233707886555	-0.0386023833386731	-0.708245535877245	0.479360184920377	0.959679316208238	0.764743538488837	0.982952378482511	-0.00963016636642882	-0.206372962289301	0.836643532202807	0.996281398473841	0.00447150757319184	0.0910893635631572	0.927484305807352	0.999966211910313	-0.0215768195494473	-0.374450620787594	0.708342149772485	0.956114612530985	-0.0863559663371724	-1.5751376264023	0.11631256880567	0.624184934208556	0.22921352877111	0.738319339905984	0.0295899454309968	0.619430966137317	0.536116114976269	0.963990132979382	0.0647791467877251	1.27424681681338	0.203593906488693	0.854299862415062	-0.0590579346251656	-1.23968980135163	0.216087778914762	0.712194022922304	-0.0192765271099364	-0.428804541250632	0.668382359008365	0.926665287909036	0.422363180497947	0.803824601854637	-0.0469415657242681	-1.22785308382033	0.220489861942412	0.834425776332285	-0.0397814075152292	-0.98719006259024	0.324368618040991	0.878359171745065	-0.0578569837683984	-1.11834906975678	0.264347101726794	0.782091670943928	-0.102147982660577	-2.00609731018369	0.0457779505658145	0.614835863153992	0.134270027618336	0.719878857319348	0.00386665203767214	0.0925503540630769	0.92632471815592	0.992954155327389	0.0442909988921783	0.979955917719563	0.327927880465948	0.955054898657154
ENSG00000148300.11	REXO4	ENSG00000148300	protein_coding	2654	57109	0.0341215959738465	1.26711341642909	0.205600724034257	0.692611449944508	0.0106891922933738	0.413378678223179	0.679475206948131	0.928425525141835	0.410573008759647	0.787947602009665	0.0309711255444762	1.41302528747868	0.158159228976919	0.764682292924853	0.0234324036804727	0.984131339446635	0.325443083225108	0.857230532888077	-0.0517565393704202	-1.8588342489251	0.0635344583601382	0.711972840294145	-0.0633060264902571	-2.22868273190451	0.0262004494921629	0.99944893549262	-0.0382417842242368	-1.534983275049	0.12530733737804	0.999853323723666	0.0474731644603745	1.79928831115299	0.0724681679502426	0.700714132317098	0.0298331289895366	1.17967111519528	0.23859181675268	0.857114335968565	0.197080089279901	0.857964184266619	0.0295386793432063	1.37766344841801	0.168811781825576	0.973948636162204	0.0176400354708379	0.756162613718615	0.449844196251554	0.999678194031138	-0.0178137858350528	-0.640261632138507	0.522243412546855	0.979272196227153	-0.00327566288792046	-0.11549884798447	0.908087818696756	0.999311711888286	0.0057119742778594	0.228636356959882	0.81922809221665	0.999896068734794	0.0301942780196398	1.22184030487438	0.221999440939184	0.753610626645476	0.016260211022602	0.683995403130737	0.494105426761396	0.864800124925244	0.474198191266595	0.852233522361983	0.0212850772634977	1.03699279173664	0.299940046053694	0.932579375108578	0.0139340669970379	0.619863939320945	0.535460859071188	0.96559685704487	0.203252463792353	0.707740355429372	0.0949301671724524	0.644275973595085	0.40190795521512	0.876069782583348	0.0574745482438782	1.93867263904576	0.0535087808135426	0.687884860347106	0.0364456324355171	1.30579809026293	0.192653422970684	0.903237661687184	0.153300945909405	0.855684992103129	0.0342515478303871	1.44468539591135	0.149619384797473	0.939538661826872	0.0210289158083611	0.838296697522033	0.402552699360972	0.999966211910313	0.0466766541327631	1.50365285772752	0.133756631810336	0.742044705796338	0.01341134273079	0.457896079890392	0.647369254985953	0.924993717639448	0.281108019203617	0.765655763180036	0.038623405914815	1.51223661703702	0.131556570305181	0.869171512983045	0.0332653114019731	1.21906060829614	0.223809689249877	0.867524795510976	0.048185355967404	1.5807971699455	0.115009442244119	0.604717434536973	0.0174599561104583	0.602784573956042	0.547120927379625	0.889323846390236	0.256200128231413	0.694978017218739	0.0370100646184354	1.53276718722343	0.126414710520314	0.769588598261756	0.0307253998569457	1.18807583538125	0.235771162386504	0.842964324084961	-0.0369303388692452	-1.24206780215907	0.215219001836499	0.755518391791444	-0.0443707583312695	-1.50877047307021	0.132450391066983	0.729363092849541	0.296996804920713	0.812509649644701	-0.00993662489873174	-0.417094992920687	0.676917660345186	0.968460852377068	0.00744041946202428	0.285757578935894	0.775268604773754	0.991173781497086
ENSG00000160323.18	ADAMTS13	ENSG00000160323	protein_coding	5708	11093	-0.0365773502699873	-1.22763992687124	0.220058080637119	0.707514056366963	-0.0171767185491326	-0.601245029488613	0.547901282193809	0.888912536592435	0.465256062978758	0.820309078489913	-0.024216901942309	-1.00077552949359	0.317332863418328	0.861779899208484	-0.0194006317208547	-0.736902815885589	0.46146620330458	0.904166853024214	-0.0170016050728847	-0.551186360884468	0.581708774288983	0.957675565137572	0.0135484710610134	0.432593122075634	0.665464053906144	0.99944893549262	0.0211823841142021	0.773933714749811	0.439270357932059	0.999853323723666	0.0197667123041514	0.674658286632392	0.50014900794894	0.939773314200699	-0.0103475892168734	-0.367158697536384	0.713628234553627	0.965875983457904	0.506148348866458	0.944884911351389	0.0250179819032406	1.061232498435	0.289003692768548	0.990585451561976	0.0301143015210249	1.1606202520491	0.246251273297668	0.999678194031138	0.0205014893058915	0.658783134164461	0.510284113891187	0.977334533587663	-0.0156898760277367	-0.496620918326495	0.619635668964938	0.997797881314894	-0.025912901864785	-0.942580607789339	0.346268128157934	0.999896068734794	0.0127158071571996	0.453046394729548	0.650594319696115	0.947125752329719	-0.0104116082752528	-0.384069398144346	0.700992631873044	0.937925041463291	0.66452679829027	0.919477957449351	0.0198696982693899	0.862497313112397	0.388579573632506	0.94732882094236	0.0231274154324524	0.904184504141744	0.366072593696354	0.935755611973427	0.387417630751977	0.821971282311464	0.340974362020122	0.828487707701481	0.324683878039525	0.83980955245735	0.0200227770905286	0.578029734668757	0.563691441692189	0.949182895782185	-0.011040230712393	-0.338058457575979	0.735563094891242	0.985696515759722	0.569953924978193	0.9665574833926	0.0271812466147831	0.99081320946597	0.322597813287331	0.973477993182105	0.0310630078029217	1.05916244645788	0.290404898797698	0.999966211910313	-0.00432371898702605	-0.135750213047849	0.8921127268286	0.988263643117932	0.00186698551006638	0.0620141276304509	0.950594207190981	0.991734771757102	0.975477534872256	0.993360225938981	-0.00545901021790977	-0.21042485952365	0.833483039322548	0.988512872141751	-0.00619070449709243	-0.220939541172703	0.825294645730025	0.984015336200121	-0.0448619644349788	-1.45471962471078	0.146823437152829	0.648668271376952	-0.00789862490467935	-0.2701305726804	0.78725105245847	0.962044241724616	0.251262951145629	0.690323311526623	-0.0398203889372152	-1.62751294870553	0.104705506182861	0.748966682941987	-0.0369633395302995	-1.41407715763636	0.158406970526078	0.804004038929425	-0.0405719047390426	-1.24941730271423	0.212523896069368	0.753593864230709	-0.0488487581832899	-1.51970600582111	0.129678634415076	0.726957614424285	0.292063781120691	0.809831429250284	-0.0105307099848358	-0.407282804809808	0.684100897946885	0.969024882400304	0.00827685344424737	0.290951207925326	0.771297426688767	0.991173781497086
ENSG00000160325.14	CACFD1	ENSG00000160325	protein_coding	3520	11094	0.00382466631137598	0.137870230643109	0.890388704968035	0.979282232197882	0.00374896681644307	0.140844888478966	0.888039212607189	0.978354657974387	0.987883269846064	0.996894969498479	0.00146393132302239	0.0650835264177499	0.948128857387394	0.997623688509764	7.56994949329148e-05	0.0030872434573321	0.997537754457567	0.99898703375881	-0.00116069809232797	-0.03968484281628	0.968357436038001	0.997846217790587	0.0463809844504366	1.56203617299431	0.118800709529572	0.99944893549262	0.0470350494825113	1.81439008625585	0.0701096619439881	0.999853323723666	0.0357855214271257	1.33932769911578	0.180963808565784	0.802590857512275	0.0106662900891593	0.416202899858296	0.67740822029419	0.95930531651321	0.365851013009189	0.912692808721029	0.0286179474891118	1.3185635981431	0.187809249273112	0.977752467442299	0.0251192313379663	1.06295694758759	0.288222924933758	0.999678194031138	0.00220014613388727	0.0783948007684149	0.937539768469297	0.999214986587485	0.00244498826837421	0.0856067137808655	0.931807206641058	0.999311711888286	0.001610696978657	0.0643704500310924	0.948696319882575	0.999896068734794	0.0326435740646167	1.25640554608492	0.209204793506089	0.744597900054926	0.00443840992976068	0.177677856561256	0.859004895306267	0.972811080077867	0.366362225509817	0.803156811471847	0.02857594326459	1.32965006237675	0.183876512413508	0.886893507364012	0.028205164134856	1.19370492966819	0.232820938054189	0.910723642122966	0.950065797934369	0.992390954786876	0.57431105537341	0.910151111420748	0.383650791689073	0.869412004622214	0.051052514986077	1.74441937710458	0.0821426770806123	0.738325809481257	0.00743959966239259	0.269541289557511	0.787704361438009	0.988281698226597	0.129009006226099	0.84347044502856	0.0462655278341474	1.98444023856953	0.0481434225459239	0.893439429358233	0.0436129153236844	1.75986942707917	0.0794814906315353	0.988434359794685	0.023933209162984	0.819144372666056	0.413375241528291	0.889668689986495	0.00853226180575963	0.308867742757813	0.757643427077417	0.954083971255436	0.69839510948654	0.927256283855385	0.0187764284394574	0.784333356235348	0.433481158215162	0.952757168300639	0.0154009473572243	0.599109864881578	0.54956633203886	0.946371865592842	0.0159228033345612	0.542402593195829	0.587955842663624	0.904119983275248	0.0258703607692197	0.929122144657084	0.353594956685199	0.801929815475366	0.649175678697095	0.900537216815325	-0.000729652783759341	-0.0312888830951851	0.975060507378793	0.998170077638901	-0.00994755743465847	-0.399718027774001	0.689657100951766	0.963054019893868	0.0446722111423364	1.41441275905507	0.158317681493335	0.713720820275747	-0.00851558555310365	-0.271207406228132	0.786425220285766	0.967052581392119	0.132518044778602	0.717760100986518	0.0498474774657837	1.97991298081662	0.0486589025380779	0.774748329499755	0.05318779669544	1.91824955514271	0.056064997555431	0.873780164823727
ENSG00000160326.13	SLC2A6	ENSG00000160326	protein_coding	3540	11182	-0.0106062205361192	-0.478252708716745	0.632642568836463	0.917169581074479	-0.0391933220716384	-1.84286731258377	0.0658358630380116	0.48844359617767	0.137445026467869	0.568120665400152	0.0112447548759153	0.62021170870443	0.535350447135218	0.930951725529308	0.0285871015355192	1.45872120037914	0.145159160456524	0.749409872746813	0.0462782623926477	2.01965604593549	0.0438580356271926	0.667236521954056	0.0182893223686865	0.78359399819498	0.433584053564441	0.99944893549262	-0.00466824806308895	-0.227238125243274	0.820314854567704	0.999853323723666	0.000279794658049355	0.00874149197003238	0.993028251012364	0.999520138151008	0.000829488898121255	0.0271514251644638	0.978347856112193	0.99665333560417	0.999589681790054	0.999909094398565	-0.00055802159151305	-0.0215655502091978	0.982801557164259	0.999974922852128	-0.0005496942400719	-0.0194600537235536	0.984480479490099	0.999678194031138	0.00351633495607804	0.105641176803862	0.915901850781764	0.999214986587485	0.02680943523225	0.786309859218571	0.431991928521932	0.991649186596071	0.0251274440840017	0.837819497035799	0.40245980849988	0.999896068734794	-0.00425376233737245	-0.151051508111151	0.879959567897266	0.986452456020287	0.00227477137577718	0.084456301786675	0.932707230281322	0.988194678708898	0.967536730797479	0.992902215555208	-0.00435049063265151	-0.186179583977177	0.852334183163193	0.99578955948442	-0.00652853371314963	-0.255521520745703	0.798362554063701	0.987047118537371	0.322271680385181	0.792801794429434	0.848687557418306	0.972283517284006	0.866859871245159	0.98487230022982	-0.0264391147295354	-0.744403951144818	0.457233334838755	0.930105451577245	-0.0316670653568381	-0.948948543819578	0.343434846142213	0.9407218783895	0.625652542230814	0.972489793837861	-0.00595495885764394	-0.211193867584214	0.83288343716564	0.996281398473841	0.00522795062730268	0.174104745995515	0.86190430284979	0.999966211910313	0.0204336590287857	0.561515324994017	0.574879010835534	0.930350739591011	0.0029546436317303	0.0859909544024968	0.931532818027397	0.987697287341486	0.815208958218578	0.956388344508201	0.0186289416989778	0.622973795944764	0.533788609676207	0.96337936521275	0.0174790153970554	0.54623959428169	0.585320323833711	0.952187363700184	-0.0164280707572768	-0.69617311621173	0.48687543346857	0.868629560556713	-0.0380870789299525	-1.70084540335157	0.090039061739824	0.536768338940134	0.213183843327363	0.662175433135728	0.00794126624697371	0.420797448632675	0.67421217965283	0.963392842470055	0.0216590081726757	1.08246336743451	0.279941788336791	0.862328084825774	-0.00446992549029183	-0.187477121538754	0.851418175790366	0.97701878430277	-0.00384933551684895	-0.163554700983971	0.870196077154181	0.984065258798458	0.980714934816081	0.996877385244351	-0.00210789483334706	-0.111216123365935	0.911521935495243	0.990316317445069	-0.000620589973442877	-0.0297515915940195	0.976285710509862	0.998694147944269
ENSG00000197859.9	ADAMTSL2	ENSG00000197859	protein_coding	4677	9719	-0.0502212441162974	-1.53212961738808	0.126011504507839	0.612304860574349	-0.0840432115200199	-2.67256419515864	0.00772968739969924	0.222330487074587	0.0286463297588329	0.346081347068905	3.76167141108316e-06	0.000140266486934453	0.999888129475274	0.999959022975776	0.0338219674037225	1.16744656441445	0.243488513160354	0.821377166675639	0.0589122868271881	1.7055529769894	0.0886029951958363	0.751063695603556	0.01593678072161	0.452813899793508	0.650844573664302	0.99944893549262	-0.014201943886653	-0.456698575895261	0.648050578303107	0.999853323723666	-0.0882760087272216	-1.71416959965684	0.0870065667463713	0.71915847101035	-0.0535861994777082	-1.08735068663694	0.277312157543487	0.870916307492031	0.230042734676527	0.870897952915234	-0.052682040804953	-1.25306545740932	0.210661373193098	0.983389077998798	-0.0346898092495134	-0.762407785970721	0.446111942894276	0.999678194031138	-0.00918842618561497	-0.167366571802176	0.86713720396908	0.998752126000907	0.0611066972126921	1.09413936704565	0.274326568912162	0.979526473737934	0.0641973735347387	1.29651359240087	0.195288215649807	0.999426612359229	-0.0817772432576291	-1.82539226538267	0.0681814620236068	0.539726693597277	-0.0553386621630296	-1.2857740544522	0.198761150825526	0.692933507149516	0.181254373053906	0.670350383685751	-0.0440846963603335	-1.17557162972737	0.239990258812307	0.914148226364549	-0.0264385810945996	-0.649159958997322	0.516354787827843	0.961674295274532	0.561066055371243	0.891374939599447	0.821507101399417	0.965177842198887	0.595224654539607	0.932228072199324	-0.0796972460882423	-1.42715122160959	0.154609332977401	0.805221622845672	-0.0759557601025408	-1.44751228587247	0.148830840517881	0.886291878137657	0.28118396810926	0.907809097363691	-0.0309137604424175	-0.688901386577636	0.491432793696175	0.989678576229964	-0.00374148598570143	-0.0792450595009159	0.936892216760349	0.999966211910313	-0.0482092769316783	-0.804708555517569	0.421645668042783	0.893858585829657	-0.0496356339037041	-0.872909810471089	0.383432861514877	0.829876491351516	0.641415694003989	0.910092088523226	-0.0189599569247943	-0.37976525995891	0.70439608288189	0.97983826567364	0.00142635697202578	0.0270150913066586	0.978466237517482	0.998660793107102	-0.0501094253607616	-1.48944774704626	0.137451232487857	0.635931911332512	-0.0845687773865988	-2.64511302832305	0.008609463549797	0.236306161989154	0.0309098115346482	0.387085249010802	0.00408532638944666	0.15068337682547	0.880329408188056	0.987952275198188	0.0344593520258372	1.20721800255559	0.228327404096895	0.839032930349098	-0.03858028107797	-1.05424647101883	0.292651075721628	0.799742052378594	-0.0145668391961607	-0.402092240844173	0.687913495213708	0.947479250936374	0.547766400862737	0.896198392299611	-0.0297009074900049	-1.01829764676583	0.30938568858348	0.909052936142145	-0.0240134418818094	-0.749004317978112	0.454464070276325	0.967371982050881
ENSG00000196990.8	FAM163B	ENSG00000196990	protein_coding	1353	642968	0.0143294176891759	0.435253949020338	0.66353284120842	0.925783055096059	-0.013719441006441	-0.435858935590894	0.66309405739484	0.923893299781191	0.627129459414654	0.888521508687614	0.0209935411353896	0.787879589171666	0.431073727413807	0.906648142441789	0.0280488586956169	0.965428299231982	0.334714847090684	0.861893590721819	0.0305600798331666	0.898796855042046	0.369117307458037	0.908036929458892	-0.0173444751871192	-0.497747942646244	0.618842000918462	0.99944893549262	-0.0323055561645959	-1.05690467901861	0.290974211734326	0.999853323723666	-0.102671490606621	-1.27805814976118	0.201716000972984	0.82056464535056	-0.0630497846797174	-0.819764007778385	0.412671471373741	0.918415093104973	0.441067892446896	0.932599155686901	-0.0541306775872644	-0.840512122409314	0.400950211091821	0.99580908176734	-0.0396217059269038	-0.558108294214143	0.576975617999678	0.999678194031138	-0.0902723092226468	-1.03999646785978	0.298754389207949	0.949515439319103	-0.064335747652759	-0.728269376769688	0.466728725548826	0.994979570822986	-0.0212281824286149	-0.271876973476082	0.785808490117551	0.999896068734794	-0.0341577219821886	-0.509864509094809	0.610236806280963	0.93748755585336	0.0165112724859227	0.255701029128073	0.798223961881471	0.959082602245621	0.70365597945837	0.930290696836309	-0.0407357357971332	-0.738100137989322	0.460592331492956	0.964419808048323	-0.0506689944681114	-0.830708539310815	0.406297661640326	0.941596817198939	0.497745689201661	0.87013766935646	0.35913413117596	0.836556371466204	0.428256458173966	0.885156330263451	-0.110926771774084	-1.25617944694582	0.210059307814445	0.837932011463871	-0.107660587410708	-1.29701222119553	0.195655249130013	0.903237661687184	0.366907096283418	0.935194959876031	-0.0400732737116187	-0.575700834263581	0.56526118664873	0.991281152811336	-0.00326618436337664	-0.0437410564132994	0.965140836175836	0.999966211910313	-0.254484655377766	-2.69499498392913	0.00744880450138219	0.40762386692973	-0.235242139404848	-2.64023768655447	0.0087324110403953	0.332189086653634	0.0122303785437799	0.39840963696539	-0.110840176300747	-1.4016896438879	0.16207135094091	0.88951747228951	-0.0192425159729176	-0.231812852401164	0.816846507802164	0.983851407140542	0.0182381081620726	0.558520886814869	0.576917744109819	0.901152581446601	-0.0102452591667316	-0.33109125782006	0.740813566109467	0.947687757628728	0.587911249322609	0.875827939844879	0.0249093354331564	0.964464834716934	0.335610088449542	0.882704486512203	0.0284833673288042	1.02933459791142	0.304176265521939	0.870342859122583	-0.0199894942455562	-0.56840087700124	0.57020438476542	0.91185114449375	-0.00188367540427123	-0.0544508771175019	0.95661358409707	0.994283967110551	0.794266722997591	0.959239736941161	-0.0188240445423971	-0.675227988214395	0.500069191767302	0.946012350486691	-0.018105818841285	-0.589465099427899	0.55601005518321	0.975278232525879
ENSG00000123454.10	DBH	ENSG00000123454	protein_coding	2764	1621	0.0287981709672079	0.322564350820836	0.747136280241472	0.947453402905292	-0.0888620203341974	-1.0399856508162	0.298760677314268	0.775989608152329	0.295015561828113	0.715957989632665	0.0701080428640703	0.959271225886244	0.337802855034281	0.871266113551454	0.117660191301405	1.49271736960457	0.136030804381081	0.741261053402248	0.190939829262862	2.1460289562043	0.0322665402616867	0.632251173806327	0.0158529341051263	0.173207093683263	0.862546396085693	0.99944893549262	-0.0771073906364688	-0.956272570126073	0.339314035519155	0.999853323723666	-0.0898962233638649	-0.5580830441342	0.576992848412574	0.955241962551434	0.058151703548623	0.375876681652082	0.707139515894137	0.965300593658544	0.582369117556253	0.959953675539274	-0.10822751835046	-0.84228441036353	0.399958456012166	0.99580908176734	-0.148047926912488	-1.03854600420272	0.299428224973131	0.999678194031138	-0.339845812628212	-1.8893237642633	0.0593234035109569	0.810477256739674	-0.21414595082355	-1.16543887534028	0.244297801374707	0.971219066733365	-0.0513996951892427	-0.316059089012592	0.752065632930937	0.999896068734794	0.0533669437453383	0.373967401416912	0.708492280295888	0.958499022526642	0.171539141831981	1.245590760247	0.213149165562148	0.705872135329655	0.423462500402801	0.833814118652108	-0.036826708231773	-0.309923386203979	0.756670947929481	0.991615651872944	-0.118172198086643	-0.90901721903998	0.363517065563566	0.935395419760476	0.0893259116957793	0.57735401824674	0.45975759803931	0.871330671850806	0.652922098089656	0.948478760125207	-0.206654749305252	-1.22036527433064	0.223315260861466	0.842354294383112	-0.0799750590326165	-0.4974968472692	0.619214742793549	0.97445008117012	0.450238925319813	0.94772904840509	-0.154412681209895	-1.16151198392572	0.246383126306575	0.960045253130025	-0.126679690272635	-0.880978340343944	0.379057183641503	0.999966211910313	-0.280298669692281	-1.46462726103649	0.144103501772694	0.75209794587008	-0.287163954836404	-1.61402006871174	0.107608234859	0.613775475286382	0.224432878241421	0.735576708885473	-0.110677011260264	-0.685610682992412	0.493503294425214	0.960423694520111	0.00686528514412327	0.04106289899779	0.967273946490594	0.997928693486382	0.0311723902595173	0.316891505825014	0.751552884585931	0.949160567220978	-0.069995524865901	-0.749416035497352	0.454211173569811	0.850440723630027	0.458489618761991	0.82177447511706	0.0771966453726807	0.987380673201766	0.324272586925333	0.879740092561525	0.101167915125418	1.21261217893526	0.226260502902249	0.838666351260923	0.01851367548429	0.218749091432819	0.826999975023116	0.971402498981069	0.00845520466767203	0.102441017591981	0.918477703393447	0.990044511086113	0.975584702968207	0.995243069857331	0.0133271434444621	0.199764194815961	0.84180507305625	0.983579128077105	0.010058470816618	0.136630375343942	0.891418139540442	0.995110857675498
ENSG00000225756.1	DBH-AS1	ENSG00000225756	antisense	2139	138948	0.0681048209303808	1.30686947774094	0.191751983134159	0.679443576583009	0.056409083480366	1.1366889853781	0.256116916068773	0.744497289106474	0.385599471753948	0.774467422386404	0.0239797963231383	0.569095929404912	0.569500888487143	0.940065684474929	0.0116957374500148	0.254767314297533	0.798989121177665	0.975490456914303	0.0950691125918815	1.72671819450866	0.0847271168473365	0.745048861225987	-0.0420586206345245	-0.741638762822104	0.458593107038388	0.99944893549262	-0.0878266012977916	-1.77604481483436	0.0762248285731531	0.999853323723666	-0.0749841369187615	-1.06463562554601	0.287462919744429	0.866063118292705	-0.101528720493766	-1.50869346140991	0.131895908174692	0.800356835597859	0.314075688378456	0.89733722274956	-0.0133995243668893	-0.235794781936009	0.813670959303083	0.998349514608545	0.0265445835750041	0.426856831399692	0.669634518842686	0.999678194031138	0.0814784151634978	1.10775307394558	0.268405934946677	0.947464172152422	0.0100458325398146	0.133476496857391	0.893860659475301	0.999311711888286	-0.0323888913857334	-0.492520685008114	0.622528294663741	0.999896068734794	-0.0375978934843784	-0.603750448340212	0.546119613620533	0.921023633755995	-0.0617442682416799	-1.03477573519946	0.30097471645463	0.771597261754342	0.585505362473717	0.898935368273361	-0.00986968498844915	-0.191767774754853	0.847955302532367	0.995553925207113	0.0241463747573015	0.427024085087129	0.669435660578892	0.977509275090483	0.0132625866551337	0.343094450496936	0.273999707066102	0.793731496328322	0.250991686989889	0.801461608317617	-0.00409182465943339	-0.0542436761622074	0.956778275359738	0.99526237417691	-0.0542425654916083	-0.76616705451356	0.4441984687642	0.953300813617764	0.645366164698707	0.975560027050528	0.0313796191209749	0.524361115305113	0.600425548335726	0.991281152811336	0.0501507408321749	0.786731093558625	0.432080060874792	0.999966211910313	-0.0739763500991076	-0.940371069416109	0.347808175025962	0.863746384761905	0.00324693886124277	0.043789515954638	0.965102254272295	0.994264240493349	0.487620842060563	0.859522242216932	-0.0759515621849095	-1.1843649073265	0.237233024331361	0.921718699076835	-0.0772232889603504	-1.11719813633289	0.264832325911026	0.885025866066426	0.12151305021922	2.15050072764505	0.0323382631004896	0.426330504789547	0.112692785039477	2.1144781764915	0.0353237029917743	0.399792410546311	0.0622299308267936	0.4650266513823	0.0491203866402235	1.09376607429028	0.274958037660964	0.860381822842172	0.00882026517974312	0.184572299047362	0.853692927683833	0.982400876321127	-0.0254774282623276	-0.455225412237905	0.649289040488068	0.934081236447474	0.0977316359634886	1.79700428875822	0.0733794258145962	0.668519485484159	0.0299594080523283	0.574656284400251	-0.0867109766619917	-1.95755393530855	0.0512417213834846	0.777564328626848	-0.123209064225816	-2.53510019547188	0.0117691893064813	0.860754011638597
ENSG00000123453.17	SARDH	ENSG00000123453	protein_coding	5120	1757	0.0818414462206518	2.01861240397697	0.0439668110718899	0.45164269013333	0.0535022357005254	1.38134161201813	0.167682267884494	0.659974680132283	0.127935916717543	0.558164411970233	0.0512183607138174	1.55218147873633	0.121138368015199	0.738528841364716	0.0283392105201264	0.792347008283184	0.428467956409751	0.895613308499624	-0.0516480496678014	-1.2226269269236	0.221945192034012	0.849548287682356	-0.0460977930407942	-1.06765000920771	0.286102890451615	0.99944893549262	-0.0199699163807685	-0.529463821954956	0.596676705437134	0.999853323723666	-0.00538544174030479	-0.11287820668243	0.910164324600857	0.995795410884891	0.0310470664314265	0.68418929648723	0.494115993579119	0.93362926527016	0.643242592658894	0.967869002561095	-0.024435397571123	-0.62447522626301	0.532548722522196	0.997724399739102	-0.0364325081717313	-0.866621199477693	0.386491013718362	0.999678194031138	-0.00908312125947223	-0.183974423410196	0.854094780315841	0.998016231683497	0.060352551507564	1.19228533820524	0.233613903217855	0.969399718571107	0.0650744733234209	1.46615156657608	0.143121625233591	0.994393405101825	0.014290669669674	0.336117614830624	0.736838844781696	0.963543026841121	0.0501488166790082	1.23604822043927	0.216673919199266	0.708807565698379	0.42130076862906	0.832652765121889	-0.0152647917875959	-0.430035762522494	0.667243851447333	0.98606719001872	-0.0358581470093342	-0.930530387411044	0.352277030102105	0.932198701433594	0.604911833331879	0.909714947518709	0.50489297401305	0.88592689728691	0.476024424965499	0.901223263301875	-0.0106328295044865	-0.197287373868341	0.843740503805715	0.983330374618345	0.0428489675149248	0.850975771257231	0.395483082890039	0.948430397861643	0.453997189004217	0.948169021218006	-0.0374974969269901	-0.862460943769176	0.389142278201629	0.979797570625907	-0.0534817970194113	-1.17649549910872	0.240359228098954	0.999966211910313	0.0561074841062813	1.10176890839716	0.27147373458366	0.827485030167826	0.0225497119883256	0.466556270530264	0.641166906382447	0.92347740564037	0.531429201277442	0.874403674566033	0.0426102032342833	1.02520825251635	0.306114572625623	0.929617022208281	0.0335577721179557	0.747728914633168	0.455228261899242	0.93066654790856	0.0747080397707961	1.74657066501115	0.0817657231406124	0.552035318141862	0.0585285496837262	1.44733310725527	0.148878807415721	0.628624279870879	0.197502696823892	0.648319561156504	0.0376694218894689	1.10448757230847	0.270289956346238	0.858513752945449	0.0161794900870699	0.446811010647245	0.655343480388799	0.956275182531519	0.0307145029998667	0.656873481205865	0.511785248291886	0.896390351803962	-0.000465634807578706	-0.0100802580151565	0.991964212024338	0.999202351670099	0.70374250764067	0.935876893928232	0.0309915216452675	0.831832134408863	0.406188446177701	0.927896962778424	0.0311801378074454	0.761918655261944	0.446730180336846	0.966478766403321
ENSG00000160293.16	VAV2	ENSG00000160293	protein_coding	5682	7410	0.0577303926548101	2.36147482133201	0.0185173370400823	0.344101022008213	0.034467676690154	1.47425310815752	0.140931940579673	0.62412809445951	0.0620673959492232	0.447935707822233	0.0351077809015864	1.78081070298924	0.0754418235130134	0.674898944763226	0.0232627159646561	1.07814975564501	0.2813952388516	0.842075281272702	0.001368776159493	0.0531793106954283	0.957606538669473	0.996637019966389	0.0305679550463352	1.16530397054541	0.244353743152533	0.99944893549262	0.0308054969991735	1.34404670703377	0.179433827807809	0.999853323723666	-0.0360233984716407	-0.911732806042372	0.362270263171453	0.899636894395478	0.00734766781198657	0.195011726519409	0.845448829883446	0.983396448527817	0.435164564388942	0.930611549101408	-0.0428267464239147	-1.33777370296868	0.181468094856625	0.975018450379982	-0.0433710662836272	-1.24432341786892	0.213859396772773	0.999678194031138	0.022846688649194	0.560987767567496	0.575012289314809	0.982595483042302	0.0745068587763235	1.78337012028661	0.0750241554124005	0.948819536870838	0.0635145131561078	1.73676593444523	0.082932660254792	0.978404400048753	-0.0235518022721823	-0.715141415889188	0.474655819524193	0.894913906961725	0.0120357859952528	0.382347749686257	0.702268734727171	0.938191946539917	0.487440066761106	0.858323692159115	-0.0341223789321507	-1.25292889828801	0.210466229355688	0.897826058785236	-0.0355875882674351	-1.19137634224239	0.233733068727306	0.910723642122966	0.883937215043267	0.976481546039985	0.0672271356488508	0.603271466983187	0.060650804552753	0.594326089077907	-0.0169681698198051	-0.409365741246087	0.68257267831	0.966735000021014	0.0228078349605611	0.589279829404576	0.556131150646905	0.965861202765484	0.515654463182464	0.95793664342455	-0.0317144621682715	-0.963320226439213	0.336184596626641	0.973477993182105	-0.0397760047803662	-1.13796199176772	0.256073178893556	0.999966211910313	0.0242066863703902	0.614992500359162	0.539040885502013	0.923802462269216	0.045584427018952	1.23459261576861	0.217979415419291	0.728717925563793	0.46280530429964	0.849316462965593	-0.00385009276318243	-0.120174180400556	0.904427920977839	0.995393660344261	-0.0213777406485618	-0.61937942061836	0.536151667284294	0.945161054023061	0.0625269834705662	2.41039828662321	0.0165545209798832	0.363588638472301	0.0362660861201899	1.47408151986231	0.141539344277648	0.619487592616384	0.0563042534878851	0.453498731153099	0.0390950650568158	1.90757517132505	0.0574259477783489	0.69101375142189	0.0262608973503763	1.19420654404897	0.23336857647372	0.841735244861819	0.102858096478592	3.79049627588646	0.000183023304599436	0.15772532238239	0.0442304923804732	1.65332855220233	0.0993503294132506	0.700583816533115	0.000642199927663813	0.237250130002589	0.0757001402805267	3.50786446733828	0.000523399671041782	0.515475170179999	0.0586276040981186	2.47105723806233	0.0140483991658468	0.860754011638597
ENSG00000235106.9	LINC00094	ENSG00000235106	protein_coding	5994	NA	0.00142947445921466	0.0849099194081473	0.9323610060728	0.988557344815635	-0.0234968651640264	-1.45710084694326	0.145605711077685	0.632150094314072	0.173167685305522	0.606854503115691	0.0160793161240047	1.18080407979608	0.238141578345745	0.824054228370749	0.024926339623241	1.67639137744007	0.0941765270102049	0.693399330165685	0.0104989663333389	0.608277481350228	0.543231013392252	0.950347107346026	0.00361917283736164	0.204859078086185	0.837750910316003	0.99944893549262	-0.00210200633814558	-0.135782078540723	0.892038433802392	0.999853323723666	0.0267133854353482	1.16830048479865	0.243142879073361	0.8455509940506	0.0253510476297795	1.15570401997441	0.248255600219872	0.861696784082978	0.428920343747647	0.929933275345013	0.0115213731590403	0.624626854064969	0.532449244252623	0.997724399739102	0.00136233780556862	0.0673598555846919	0.946317342945589	0.999678194031138	-0.018394716578931	-0.773593301801315	0.43947161230782	0.966414175499618	-0.0208778441722795	-0.857806414066214	0.391336937532003	0.988230899570134	-0.0116792122635931	-0.546556258251339	0.584883226906872	0.999896068734794	0.0155862754004661	0.790856476034298	0.429178456118596	0.879475543307531	0.0220758716308307	1.16622307988522	0.243747737268224	0.730934208104089	0.50092440549361	0.864442786407501	0.00404989393430953	0.249373691520392	0.803112759748171	0.993609260333755	-0.00648959623036461	-0.362248370711136	0.717227948136977	0.980147893367535	0.426167600754622	0.839188243823491	0.774122861880298	0.953868843986945	0.68916522800559	0.953377597570602	0.0167965275449357	0.653985113637123	0.513638302897786	0.941055389480382	0.0279661251659613	1.15477869572956	0.249129244905382	0.918243820800418	0.512459680435687	0.957073879829564	-0.00138447732762573	-0.0681632753021742	0.945702351932037	0.998781167029306	-0.0111695976210256	-0.513629123727003	0.607901402343116	0.999966211910313	0.00928404967265273	0.385424108336909	0.700205164664039	0.955094476487948	0.0110597541116948	0.488741780428547	0.625393110118065	0.920142987010012	0.88119627988159	0.975009376124263	0.00242744206969814	0.123979395079329	0.901416998618391	0.995287000155289	-0.00177570443904211	-0.0840159868587823	0.933101561675094	0.994733907265496	-0.00308948207852457	-0.172678019377983	0.863024420872419	0.971265588709286	-0.0194638572978476	-1.14685914192486	0.25238083763022	0.734553265204434	0.408973495731872	0.796101620329417	0.00954129242019101	0.675339696787337	0.499993801207388	0.932749443154114	0.016374375219323	1.07952993367606	0.281244456439965	0.862653881003445	-0.00491551567724324	-0.277954242175271	0.781246322733223	0.961174728269938	-0.028430147441094	-1.63086543325469	0.104008488761546	0.70400275633185	0.176394413388781	0.749561474689709	0.0127181751435276	0.904966348255216	0.366234765336259	0.917670407590263	0.0235146317638507	1.52086951244083	0.129386412482609	0.918727073612779
ENSG00000169925.16	BRD3	ENSG00000169925	protein_coding	6876	8019	0.00547368164955403	0.26186709831025	0.793512753134566	0.958017902587296	0.00780423284919319	0.389099821997374	0.697338779298978	0.934642686580538	0.926422954659962	0.981125927075831	0.00285344612204604	0.168699719647872	0.866088860154083	0.986784361198896	-0.00233055119963915	-0.126139354299219	0.899663389576195	0.988900025210062	-0.033918912822323	-1.56473937946153	0.118165252109442	0.77940946681559	-0.0352955452963524	-1.59611945729335	0.110982647444361	0.99944893549262	-0.0189564988955208	-0.977148510711876	0.328883672578791	0.999853323723666	-0.0323696297887685	-1.46501907235083	0.143431937208542	0.779352083886872	-0.0170603541911786	-0.803417711012223	0.422046907533352	0.921251424496254	0.341451995364081	0.904494450019728	-0.0180073967188221	-1.00498070544752	0.315304107351614	0.990585451561976	-0.0153092755975898	-0.782710177155179	0.43410167030294	0.999678194031138	-0.0373429371070062	-1.61821874148456	0.106133403963627	0.875846736419288	0.00455296042009871	0.193482718760285	0.846645473332701	0.999311711888286	0.0223410948314065	1.0768287715535	0.281981898311807	0.999896068734794	-0.0295149373364172	-1.47703077952144	0.139920422101976	0.665746567902468	-0.0160507098597493	-0.834582633455452	0.404112940709596	0.823902247433556	0.336248091459884	0.788755460323383	-0.0168183210676739	-1.01866545728521	0.308559199612372	0.936842710417572	-0.013464227476668	-0.740563503381246	0.45909785933953	0.954894188650245	0.151534131267074	0.655959377623844	0.272409098825	0.79348606702994	0.584907122137658	0.93000921321554	-0.0316246233437255	-1.33974356359331	0.181374889429884	0.822477278313976	-0.00956750845558024	-0.429560542918351	0.667833494696403	0.977837529904681	0.358338056117763	0.933399884406197	-0.0254174062214125	-1.36273486939196	0.174016998234981	0.942006054869546	-0.0220571148881452	-1.10328202771391	0.270817005531925	0.999966211910313	-0.0363877687611979	-1.39791038837492	0.163205960318012	0.767368826793401	-0.0610408255799729	-2.49476677055006	0.0131591366829347	0.357216891287133	0.0457830604778891	0.520535081856152	0.00137407316658287	0.0642011741961758	0.948854027333952	0.996557229797771	0.024653056818775	1.07914499810004	0.281417872358802	0.891914547002424	0.0127268902723597	0.583671044423043	0.559893244502404	0.89615549992367	0.0168700184135292	0.815002728043936	0.415736482353592	0.834645811799866	0.714281738779607	0.921464756069692	0.00183472779392673	0.106604903708369	0.915175548435286	0.991668719473569	-0.0041431281411695	-0.22405245579335	0.822873526504202	0.980846719221522	-0.0327934948008969	-1.40387210066617	0.161431090240119	0.716817166684674	-0.0203500501375545	-0.881865778136909	0.378582600638149	0.860940306311267	0.374384629304297	0.835456779014908	-0.0203295174122667	-1.09260158535752	0.275476002538738	0.89976211486297	-0.0124434446633425	-0.608663491753788	0.543225836672005	0.974817494808543
ENSG00000273249.1	LL09NC01-251B2.3	ENSG00000273249	antisense	974	NA	-0.00132677622041728	-0.0124351243250317	0.99008254833167	0.998254268515908	-0.132414337692041	-1.28866522815048	0.198005486956276	0.694006313016457	0.282185671188815	0.708183819594365	0.0712230759321949	0.814416724340871	0.415724643376464	0.904590920592024	0.131087561471624	1.38769036384691	0.165740598839044	0.769464865367507	0.175607728072272	1.56556893622405	0.117970780582932	0.77940946681559	-0.0217913194482392	-0.190509668141904	0.848973471980771	0.99944893549262	-0.108289007110303	-1.07260843053246	0.283871739989204	0.999853323723666	0.00883404741656451	0.0786629869723184	0.937326534271094	0.997790763396723	-0.0901729491963566	-0.836125288709983	0.403412470772745	0.918394117990603	0.546848448639971	0.95259757524615	0.066477728604526	0.728930318196183	0.466323689992574	0.996306456318803	0.0990069966129211	0.996251786753343	0.319523627507986	0.999678194031138	0.0110633544014652	0.0930273206634105	0.925912461657809	0.999214986587485	-0.000315223133984296	-0.00262419755501205	0.997907055333163	0.999822484136667	-0.0068155779162834	-0.0648648953182354	0.948302794842909	0.999896068734794	0.0931856356149314	0.861438813931072	0.389162374143715	0.859565864783519	-0.0255184682808298	-0.245126145644357	0.806399178233113	0.961362653443258	0.461625564488363	0.847433826889071	0.112233925885105	1.25441109327714	0.209927448597142	0.897400059695481	0.118704103895761	1.20611585125136	0.228002099618154	0.910723642122966	0.404784935421417	0.830573615619058	0.349064502985552	0.831768002577704	0.26446686753503	0.809484518675624	0.0855764640780262	0.752137901696435	0.452576573904225	0.929316276072248	-0.0469648677352219	-0.436941660396133	0.662477982433013	0.977545905557287	0.388175421843598	0.937351841832778	0.115546103935255	1.27604454468264	0.202954688982556	0.946910659241353	0.132541331813248	1.37472075629215	0.17027654181137	0.999966211910313	-0.0807861164406251	-0.705110668118456	0.481306074125881	0.909190127251292	-0.122149982850547	-1.11340035476777	0.266456519191516	0.763568130987141	0.537881284467789	0.877068116534842	-0.00797763482962154	-0.0847865612681755	0.932489253851772	0.99651857559669	0.0413638664099222	0.408056740255267	0.683532470429119	0.968220617129413	0.0569997080270974	0.492828372259447	0.62250508652299	0.915685263993994	-0.095410312575167	-0.862940748992232	0.388879851402312	0.820697410304711	0.291324610626625	0.723872783994802	0.116462196821259	1.25371769924609	0.210946327620182	0.828751841261836	0.152410020602264	1.54913464771497	0.122434929484632	0.778057011884131	-0.114488738291429	-1.06848232621534	0.286195073534604	0.79843127595169	-0.053949526529624	-0.511483733556133	0.609403124047428	0.929717603605877	0.556570015140701	0.897089163223679	-0.0812977207925137	-0.951040641348578	0.342376052941274	0.914527130377298	-0.060539211761805	-0.64666827568025	0.51836013454676	0.973085207957156
ENSG00000196363.9	WDR5	ENSG00000196363	protein_coding	3629	11091	0.0184275018921809	1.25630078219273	0.209490279293431	0.696853443449736	0.00658703751389784	0.468777534873535	0.639396985920944	0.917209917132981	0.428582762859192	0.798241903771634	0.016318741313713	1.37012220579384	0.171153696865122	0.775341672150965	0.0118404643782831	0.913922233106435	0.361120625681602	0.875427638506826	-0.0297174090786468	-1.95723112981945	0.0507782614108418	0.684172092738566	-0.0277771654732619	-1.7914696910598	0.0737160559258103	0.99944893549262	-0.013409185655057	-0.984503795107965	0.325258879120612	0.999853323723666	0.00656378435352244	0.339961022623567	0.734003139065509	0.98257304736117	-0.0111590476610605	-0.603871250129277	0.546154186843999	0.942144336854688	0.572507279791024	0.959569361560552	0.013130816191689	0.838887141632347	0.401860834384793	0.99580908176734	0.017722832014583	1.0388529285265	0.299285553720309	0.999678194031138	0.00904156421997848	0.451433297686606	0.651838055901938	0.987439459144388	0.00331447639429087	0.161451468065472	0.871791397053521	0.999311711888286	-0.00117508970047261	-0.065053193866689	0.948152932856563	0.999896068734794	0.00563064720331969	0.32747515607768	0.743363615819379	0.965300648215434	-0.00582072092891637	-0.353156790085698	0.724030717699837	0.943331794829991	0.763528714000486	0.947845988349434	0.00871028448844381	0.61138271395013	0.54105756151762	0.97328327316844	0.0114513681322361	0.73333192085953	0.46349414374213	0.955691699296073	0.412870013825495	0.834203894994516	0.321176770245999	0.81751468366862	0.610585310456124	0.936665106680769	-0.0125346715605262	-0.588083267492139	0.556932896000802	0.948140910466863	-0.0218137209501317	-1.08984035877605	0.276685880383719	0.928895428725747	0.549282840147744	0.961341964339514	0.00158110516060712	0.0932174596066936	0.925794784146691	0.998781167029306	0.00927904938960556	0.515044234610351	0.606913438361026	0.999966211910313	0.0187746295401291	0.844042632163842	0.399339780609281	0.882597561492693	0.0116757825406402	0.558186891725064	0.577146512678048	0.905533279732783	0.698805256106613	0.927321132389538	0.0116553063468633	0.64091373362139	0.522082058230689	0.962303355885626	0.00709884699948897	0.363569441029537	0.716443869807597	0.972906943865773	0.0165258572551273	1.07618500129886	0.282734900316075	0.760174088628966	0.00888144733732494	0.609940099694992	0.542376922291282	0.887223970739563	0.559411405944749	0.863889186662466	0.0107909654161293	0.88947658186866	0.374478375928871	0.896017017589056	0.00764440991780239	0.587286872346405	0.557465916580035	0.937544012734357	-0.0136266100873657	-0.873248684290169	0.383252876750937	0.847434665005893	-0.0277045953919897	-1.80059578667032	0.0728096445228481	0.667477594222079	0.191344418178839	0.756579691706392	0.00336664923800732	0.269488087415652	0.787745844259432	0.976516742197241	0.014077985304624	1.03176819055273	0.303043787637411	0.952349579341958
ENSG00000221676.1	RNU6ATAC	ENSG00000221676	snRNA	126	100151684	0.0892278868957473	1.31384777601735	0.189393819947284	0.677563253567862	0.0842143570829692	1.30228753301639	0.193312081871271	0.690754089288252	0.342394749847497	0.747980555287045	0.0478947332525248	0.860683172099383	0.389751320957805	0.89445487487406	0.00501352981277806	0.0838043425712464	0.933239628525451	0.993472785543598	-0.168746142423487	-2.49282781569426	0.0129384488759591	0.520693642466846	-0.0690622481235482	-0.987153236842495	0.323960886987623	0.99944893549262	0.0139498569412419	0.226141513132304	0.821167244080783	0.999853323723666	-0.0114699096665292	-0.153837470862112	0.877788868082248	0.993904757858448	-0.0111002031050977	-0.155787281763112	0.876252336963909	0.987205651514145	0.985066425001688	0.999890596290629	-0.00945918109869943	-0.153838475475544	0.877787909929731	0.998349514608545	-0.000369706561431499	-0.00561562088714055	0.995521245951331	0.999678194031138	0.0554138786294826	0.72385761455234	0.469431203211451	0.974490917503884	0.037957158186193	0.476016548181531	0.634233361886829	0.997971658247955	0.0126420311127948	0.177011710852452	0.859557871708236	0.999896068734794	-0.0331895172302677	-0.449437644805244	0.65319425241768	0.947468735180488	0.00255401393196765	0.0360981443931995	0.971209891854699	0.995582925030897	0.848362506791281	0.967708229657145	-0.036905393738068	-0.590326508994398	0.555078618219336	0.974088498900912	-0.0357435311622353	-0.533076231383734	0.5940760033399	0.971278493312171	0.105840978534978	0.600924661903673	0.423146402820957	0.858926301197636	0.331489132747119	0.843472250545671	-0.144212584023877	-1.65576916517251	0.0988474060885858	0.750832043817623	-0.117105785104375	-1.43235681596313	0.153115927838466	0.890068997639721	0.224133317450487	0.891382015916238	-0.0708305930731545	-0.99700279412824	0.319589325995008	0.973477993182105	-0.0271067989195025	-0.368265057594027	0.712943574690569	0.999966211910313	0.0758831533879698	0.929423721319178	0.353440841360765	0.865566044421353	0.04771542356903	0.635200505052788	0.525797429580497	0.888870369597016	0.646104345793645	0.91142738387074	0.0472461142976462	0.696564929768467	0.486629942064456	0.960423694520111	0.0281677298189398	0.396580424375815	0.691967922360943	0.969020737885926	0.114672216696823	1.56356167332382	0.119006084958833	0.610035132117577	0.0608826036796809	0.878476588912954	0.380409060311407	0.817149001708096	0.293888119507864	0.72559749110232	0.0754280573649738	1.29774271307275	0.195398830332376	0.818724245611662	0.053789613017142	0.866522455005915	0.38691678729056	0.903137068365108	0.0297136095178178	0.452398780571876	0.651321275841597	0.934890681725473	-0.0841574123745585	-1.29295941451267	0.197058218040857	0.778735153702417	0.127505436802866	0.71149291563598	0.0805283625162529	1.52024562306753	0.129539279825496	0.833622116762803	0.113871021892376	1.97792339129874	0.0488874634978573	0.871408230368669
ENSG00000273473.1	LL09NC01-139C3.1	ENSG00000273473	lincRNA	572	NA	0.2001875284639	1.40151880802294	0.1615701399845	0.651028759069827	0.197541737226322	1.43890160188575	0.150693892935843	0.636999118398089	0.282577496900765	0.708491999187017	0.0732107900302624	0.637536738068135	0.524014929661396	0.928229638369919	0.00264579123757774	0.0209403643427759	0.983300109837031	0.997524571002771	-0.0269805509025987	-0.180342619720988	0.856943796847816	0.992534898650483	-0.10125147913758	-0.664119689107533	0.506865919925179	0.99944893549262	-0.0804158034215471	-0.605069895428158	0.545357973786967	0.999853323723666	0.0954237746607606	0.646959726037742	0.517901856219713	0.943889583251427	0.0233668713258483	0.164778313842883	0.869173169986805	0.986931077450523	0.781806441528469	0.978679005671185	0.0602381668255723	0.50160609751009	0.61612537802012	0.997724399739102	0.0720569033349123	0.551773380532646	0.581306102524633	0.999678194031138	0.257777450255741	1.66874670497513	0.0956817380504847	0.86362208863876	0.0276393246253987	0.174935583416358	0.861188412282573	0.999311711888286	-0.0946783891981848	-0.681369227624163	0.495896142541162	0.999896068734794	0.0646295346559252	0.450473281092205	0.652447692474433	0.947298319156207	0.0116986922818092	0.0844817365839857	0.932687012639543	0.988194678708898	0.883788633760643	0.976269393077427	0.0286016127181141	0.240356623612878	0.810093267352082	0.993662574712141	0.052930842374116	0.404960994487758	0.685575789490709	0.977848022076113	0.314421438811906	0.788898068711087	0.679050508434661	0.934342095736494	0.813757916446058	0.975888577056162	0.0515129274193696	0.326704254659589	0.744126636745649	0.973413859942778	-0.0181677010483593	-0.12209353521204	0.902909283744091	0.995205712103932	0.869835849416098	0.991602249380057	0.0632903422580213	0.50619737642643	0.613100377937976	0.99161990001014	0.0696806284677288	0.521747447236226	0.602243399573679	0.999966211910313	0.102420593254338	0.638014186110297	0.523966814855301	0.920274289715095	0.299430284091285	1.99976234913541	0.0464564409292094	0.493667287784956	0.10944116256478	0.633465209710683	-0.0758854433163587	-0.577489665233457	0.564054298114914	0.966707481246528	-0.197009690836947	-1.40288969591219	0.161717099792245	0.828619417454	0.121654990835678	0.877827103010469	0.380760888872647	0.823207128875792	0.148231664017931	1.12360006377274	0.26210772283865	0.741180018739212	0.519065954043736	0.847680670571644	0.0263702487962822	0.24179070787569	0.809111864494925	0.978811460711064	-0.0265766731822529	-0.225856637642224	0.821471286848808	0.980776223490744	0.128715421264726	0.853857937559489	0.39389121679942	0.853175507381093	0.223760273948933	1.5096603209332	0.132223137218009	0.729363092849541	0.320130276577314	0.817881066949027	-0.00705975567078359	-0.0592022109755171	0.9528318423611	0.996138137330309	-0.0950448526842065	-0.722044725884851	0.470851062344945	0.969665672988375
ENSG00000186350.9	RXRA	ENSG00000186350	protein_coding	10814	6256	0.0339172041984813	1.49856480517955	0.134506486175298	0.622197114716666	0.0441286370148733	2.03807592812021	0.0419753659446574	0.420493193005864	0.118407139393173	0.545989943235837	0.00685858677470878	0.375373153800039	0.707513685563958	0.965071785233001	-0.010211432816392	-0.511117875211788	0.6094543946324	0.943373186744853	-0.0261007429590929	-1.11849330903835	0.263798857065272	0.864298140003207	-0.0207883496860251	-0.869229759915914	0.385065080000269	0.99944893549262	-0.00690634965560437	-0.32946320763417	0.741918894405959	0.999853323723666	0.0415890247039367	1.35893671803045	0.174669870040859	0.798096323849654	0.0430534062271604	1.46423627078372	0.143645565313415	0.804965088577588	0.285081135881286	0.891962170628862	0.0111617492782333	0.451634704518426	0.651692487640718	0.997724399739102	-0.00146438152322365	-0.0540600669629663	0.956905042579894	0.999678194031138	0.0223209857842302	0.70225090683709	0.482791104506704	0.974950934974279	0.0270524545404472	0.832615470354744	0.405388130929865	0.988230899570134	0.0166998828562768	0.585323016012603	0.558546723153837	0.999896068734794	0.0328865857766208	1.27943389813242	0.200982819145229	0.737286473164931	0.0533396909943836	2.15899742272562	0.0310410248536705	0.392532877058299	0.097496663448383	0.56275909874869	-0.00273732761439974	-0.129305733491092	0.897136565521114	0.997170553879306	-0.0204531052177628	-0.875090613869654	0.381693481822632	0.938299222325889	0.259472269642316	0.755028903611393	0.502276650493822	0.884371257670135	0.914040247328215	0.989620592229435	0.0560091866780918	1.65732392495077	0.0985325582145157	0.750731790456845	0.0710322326177949	2.22527925685131	0.0268295216787768	0.738846801932877	0.080839576549789	0.796297470285486	0.00971385881381361	0.362295658837211	0.717393391000652	0.994647974682992	-0.0150230459397031	-0.524635262477817	0.600236525944842	0.999966211910313	0.0839407195070001	2.27402125331544	0.0236937920211273	0.537613655624531	0.0900357131738036	2.60000338979672	0.00979868857609379	0.33725115972217	0.0235999260066203	0.456757267296199	0.0275090344543751	0.913013590585011	0.36198957479029	0.939326179848441	-0.00609499366680345	-0.188295799970648	0.850776184534579	0.986788586193686	0.0435640267628627	1.74751234671091	0.0816020832126031	0.551701130827526	0.063896527153749	2.70449486708359	0.00724329500329438	0.224637110829225	0.0269105269522325	0.374028550768017	0.00209090063878601	0.105500174945271	0.916051285435881	0.991755010898055	-0.0203325003908863	-0.962427095603084	0.336633227224421	0.883785346824684	0.00841552555732023	0.317670725104768	0.750964227058774	0.956172463501604	0.0129717046877592	0.496940260223588	0.619609168465219	0.930833249063625	0.883764664211411	0.976539687565013	0.000422766499888333	0.020125662858838	0.983956974647399	0.998203501823405	-0.00455617913043896	-0.19675744417755	0.844155714327489	0.994129166108277
ENSG00000263897.1	MIR4669	ENSG00000263897	miRNA	62	100616236	-0.0882478590441967	-0.461195219270533	0.644823779731758	0.921530990751927	-0.0345420181144322	-0.189108188380924	0.850071243739527	0.969154219059787	0.894158208277925	0.974124793978882	-0.0721374840356135	-0.46561205827097	0.641659695964325	0.955639934118924	-0.0537058409297645	-0.318271388549248	0.750388569103612	0.96777826504425	0.0900096296359513	0.45459641203712	0.649562159856776	0.967577758020146	0.337427874544742	1.67319382479928	0.0948044382025335	0.99944893549262	0.293593141419451	1.66562275472793	0.0963029127014894	0.999853323723666	-0.0771019671400336	-0.416616652908543	0.677105672671374	0.975272051088245	0.153261833314815	0.878081630643932	0.38024582385048	0.913193636389102	0.345959428442545	0.904709982721108	-0.156263209807096	-1.0461901727446	0.295887077169655	0.990585451561976	-0.230363800454848	-1.41783100030394	0.156751733190213	0.999678194031138	-0.265827962173321	-1.39280362963645	0.164187591315024	0.897737089345369	-0.0838510999285623	-0.424634504353973	0.671253161048885	0.998934276449007	0.0481417540986908	0.278449811757602	0.780761326921696	0.999896068734794	-0.0770233794039142	-0.420831459388317	0.673950829072353	0.950750109869789	0.184484388040777	1.07092030324532	0.284412939768428	0.76066260810384	0.256252892886029	0.738086616673792	-0.176773280822101	-1.17618765248552	0.239744149718582	0.913612005810999	-0.261507767444692	-1.58595005580802	0.11300471730776	0.860999673807136	0.519926496644809	0.877960116989937	0.328686037039839	0.820031592323622	0.291658281905124	0.820508910467943	-0.115584485522828	-0.607860297006086	0.543754619972057	0.94649050165826	0.0993307344073634	0.562772775165233	0.574023288178347	0.968655202224666	0.405426384674331	0.938582696747736	-0.180131688873859	-1.19602278132801	0.232658785854898	0.956681392937969	-0.214915219930191	-1.34354092506211	0.180144485653319	0.999966211910313	-0.110846649704395	-0.5944321855619	0.55268553917928	0.927298315542534	-0.0330782916265126	-0.189222665758716	0.850050379111818	0.972432028813039	0.821231206031038	0.957685486913466	-0.0906618579079625	-0.595911833657191	0.55169634712799	0.964842197094794	-0.0777683580778823	-0.475729632744497	0.634624386590197	0.961771337376724	0.0373438378145424	0.192852956365133	0.847208497982336	0.968256208130598	0.0968527052857833	0.530389911235016	0.596245645258374	0.905498236795949	0.855582540087877	0.964757226163385	-0.0243037741899945	-0.158221312624722	0.874391651326652	0.986698070756779	-0.0595088674712409	-0.363407163182653	0.716564301067761	0.96676160798397	0.182915383608895	0.96677864882359	0.334463402001457	0.821331704027618	0.1069276956471	0.565999604744112	0.571833466724442	0.922163421392623	0.626806618858521	0.916261859708278	0.117722806904764	0.785173422388663	0.432993171248035	0.933263638468204	0.0759876879617944	0.456492715931553	0.648378749752881	0.987512438531526
ENSG00000223795.2	RP11-473E2.2	ENSG00000223795	lincRNA	450	NA	0.268519081392528	1.54060077023374	0.123935164621341	0.609490526877351	-0.101506316139759	-0.599776128899342	0.548879288637388	0.88899745161878	0.0526737718239418	0.427987616340906	0.301443370351871	2.18577982894182	0.0292118577936888	0.558630707878814	0.370025397532286	2.3888376470362	0.0172062667589256	0.504699142403743	0.39594095559054	2.19807423911642	0.0283206617317301	0.621874719736372	-0.0844489761654496	-0.463668040634223	0.643051835324085	0.99944893549262	-0.279271271046196	-1.78378238301945	0.0749569354605921	0.999853323723666	0.0244605759165503	0.120765879745408	0.903916322299772	0.995038009049121	-0.179952265894591	-0.928871867449046	0.35332362982629	0.90558606558015	0.459148421055875	0.933959718650778	0.131016730792715	0.80266776065235	0.42247900237264	0.99580908176734	0.204412841811141	1.14249957581546	0.2536955399985	0.999678194031138	0.145018310681661	0.698636203049949	0.485046201668373	0.975274343921943	0.120326194754794	0.568354294427182	0.570003991769292	0.995305292351479	0.0462782602137402	0.250806947669309	0.802047717018676	0.999896068734794	-0.00488718786971618	-0.0241945204009946	0.980701328208033	0.99835262479309	-0.16904357749251	-0.868793085649872	0.385127853300879	0.815527824498083	0.581541455116876	0.897195895979515	0.0814782623656462	0.487412953311963	0.626051298328708	0.983221492744411	0.164156389622794	0.892855731543053	0.37210707461793	0.936911305074088	0.188476271866263	0.694079736438777	0.481187018878965	0.879356456926157	0.297277946325793	0.823383327516325	-0.0233213958462923	-0.108848267021578	0.91339792006645	0.992030518353463	-0.255570743739666	-1.27774015498642	0.202360278633064	0.903237661687184	0.302971324307922	0.914823465553156	0.144801800582539	0.861781524059872	0.389515496956062	0.979797570625907	0.232249347893373	1.28556476806742	0.19961796279818	0.999966211910313	0.129899878200831	0.609621091121703	0.542589135116568	0.92473989790004	0.0674940984390178	0.335331260192959	0.737617133469234	0.950251516328681	0.830101229561872	0.960988941108237	0.0893125380171899	0.51991038205752	0.603520461697724	0.969909941467644	0.0624057797618127	0.333005529445673	0.739370200653572	0.974634899638778	0.267906489349006	1.52018234812608	0.129549662276094	0.624629861873025	-0.0226656593388693	-0.134545569428541	0.893064081072259	0.982283156449531	0.123161177640202	0.571262074471043	0.283088741072034	2.087115824805	0.0377436842955428	0.65734272552825	0.290572148687875	1.93834226001675	0.053547304201669	0.697645541492339	0.121303735563307	0.688283826856898	0.491826418691694	0.890301325090726	0.247652146995311	1.46213571896993	0.144791067995383	0.7389979167589	0.333187942296519	0.82171933974368	-0.0452823376360969	-0.33604926471076	0.737076840894635	0.973802580668986	-0.126348411432004	-0.829731373492998	0.407375832189454	0.963465035384229
ENSG00000228877.2	RP11-473E2.4	ENSG00000228877	lincRNA	428	NA	0.290328869948688	1.92817211785688	0.0542998808964772	0.478618868877485	0.158881239848515	1.10836306945925	0.268144064613111	0.754445129891127	0.1565665881427	0.588637606216231	0.18711782880371	1.57455796609839	0.115877902008843	0.733586507544477	0.131447630100173	0.991107851790786	0.322027876050473	0.85490721925664	-0.0708688890133463	-0.461970071356438	0.644268327392358	0.966173014268213	-0.106672329617125	-0.681058071022194	0.496094501422621	0.99944893549262	-0.0646917794005884	-0.48055008217224	0.631008898781402	0.999853323723666	0.0220488087296308	0.105153749447168	0.916288445100727	0.996143693355764	-0.196643987592913	-0.973995491668543	0.330445615366305	0.897458716886762	0.434821807343782	0.930611549101408	0.161594461138999	0.955686191593135	0.339608891488821	0.992560430671834	0.218692796322544	1.17719365244367	0.239578242824651	0.999678194031138	-0.105417666415182	-0.490566827213917	0.623909616843722	0.984479221048643	-0.101461372827534	-0.466112650464836	0.64130159320345	0.99829146094573	-0.0493173441443476	-0.258769609255199	0.795900187894675	0.999896068734794	0.0311451198274821	0.162706781030328	0.870775726252641	0.98419345341869	-0.156551759992229	-0.841432939281235	0.400267112933559	0.823466746565931	0.516795266596935	0.870976930944507	0.120126132047786	0.758767262846462	0.448135031009888	0.962146272083265	0.187696879819711	1.07283088388074	0.283555016060737	0.925489195796793	0.135862275424768	0.642380491093064	0.319883214253605	0.8167581925235	0.880035898608731	0.986309953349358	0.072771205557143	0.33602050587285	0.737097759533188	0.972751095662276	-0.159163632033089	-0.786154632659622	0.432417125986831	0.949405322079599	0.422908742364187	0.942490893267178	0.17926440130391	1.05400762563875	0.292751518706736	0.970107846056861	0.231934837590232	1.26939178006743	0.205316478385107	0.999966211910313	-0.124663698198795	-0.583260605385317	0.560170196685082	0.927305948980249	-0.28034909458253	-1.38263622240287	0.167837900064684	0.684687495532021	0.369669335451825	0.807217236206564	0.049641968094832	0.284705018702143	0.776072214583581	0.984205956574073	0.155685396383735	0.826677071505234	0.40909829104541	0.922750171993984	0.221376299387614	1.44206202047327	0.150358987763605	0.652944078649759	0.113045350085276	0.780951405666212	0.435465177462331	0.842251090282455	0.350941128657298	0.761716796815327	0.145629141695072	1.22765882745652	0.220562697537947	0.834425776332285	0.108330949302339	0.834502617268807	0.404681555057263	0.907986299788659	0.20907324557845	1.35288437500457	0.177150486272036	0.730049527338536	0.0436926848819936	0.29076427393142	0.771440257307877	0.965798744156214	0.319193390585485	0.817507291369376	0.181001803695625	1.51730058159388	0.130280642994075	0.833622116762803	0.165380560696456	1.23197454801395	0.21896047637613	0.945633659039921
ENSG00000130635.15	COL5A1	ENSG00000130635	protein_coding	11189	1289	0.0973270136404501	1.3908180862964	0.164790289563815	0.655733802485162	0.0301622147541707	0.448239105112811	0.654140609811835	0.920409199668338	0.341178155670549	0.74707772142757	0.0874253701452669	1.53049788599738	0.126412853621111	0.743504170710058	0.0671647988862794	1.08481266976184	0.27843534519538	0.841514888230578	-0.107802913140411	-1.55340090053293	0.120848654265806	0.781076824595468	-0.139588359814909	-1.9745626676044	0.0487706663376231	0.99944893549262	-0.0875569634945731	-1.41544715595652	0.157448664238171	0.999853323723666	0.139902088787611	1.75037660784949	0.0805570724820594	0.706081127384142	0.0540803628541985	0.704102877601811	0.481637935489148	0.931059353245295	0.199152077527778	0.859808499692002	0.102212960131461	1.58815960666022	0.112767744079089	0.968162133846203	0.0858217259334129	1.21300900244856	0.225596830119252	0.999678194031138	0.0337428396995299	0.403137915437138	0.686988306678052	0.98987208189066	-0.0511968525645789	-0.603486138027316	0.546410109117782	0.995050020837597	-0.0678495743406763	-0.925334867226754	0.355157194655564	0.999896068734794	0.0922424792971752	1.24478853463843	0.213443880611425	0.747172273786326	-0.0290067075042668	-0.405552005897338	0.685141519665232	0.932065454948997	0.183458150297485	0.673150839671688	0.113925978052201	1.87463228700979	0.0610766876278111	0.781361708994804	0.121249186801442	1.79600686263223	0.0727359418970798	0.829338977416373	0.627240297295164	0.916350401201518	0.315395576625913	0.815035545119301	0.487467213895519	0.903978283116438	0.170596250475233	1.90089923916801	0.0583039367191272	0.704310651576821	0.0572836223477844	0.673623419501918	0.501085882939168	0.960334983539293	0.13492290501898	0.845140044179219	0.134150023637623	1.89131193568185	0.0595731466529352	0.901622876697856	0.113312628127448	1.48808732353145	0.137811596943374	0.999966211910313	0.0405053362301488	0.493876882647593	0.621766167904111	0.942245526433603	0.120691364476299	1.57198511448094	0.117041995260569	0.624576028851517	0.252555727791437	0.750045650083878	-0.0341731333029014	-0.516243099138034	0.606075844405711	0.969909941467644	-0.0801860282461506	-1.11594131442433	0.265369068675302	0.885025866066426	0.0612450724488511	0.875226289170094	0.38217176964121	0.824143000668348	0.0329109072996988	0.496022876218564	0.620252260190738	0.913289543687471	0.680824441467179	0.912226754416573	0.0399878181069888	0.72577431886859	0.468557771312775	0.921689468430184	0.0283341651491523	0.477701743206051	0.633220706106022	0.951176788233298	-0.0539143357160303	-0.827963688569263	0.408374572870004	0.856314138460676	-0.0797498389304348	-1.2363798553202	0.217321735303787	0.787486808035125	0.464732733451172	0.868640595100891	-0.00573497800222517	-0.109671309656809	0.912745942105653	0.990676011809709	0.0258355032144045	0.452737245289282	0.651077795540742	0.987849466039927
ENSG00000130558.19	OLFM1	ENSG00000130558	protein_coding	6123	10439	0.00896210426213438	0.377300227473962	0.70608239456043	0.936999268754951	-0.0320793137395638	-1.40612858500361	0.160197697481494	0.650987900752095	0.120526917587488	0.548942831371685	0.0278119418569859	1.45137022954435	0.147191776152288	0.75720245462288	0.0410414180016981	1.9539215002243	0.0511694182539296	0.621406330327021	0.0290456371997262	1.19536730936492	0.232410402225105	0.85437728567431	0.000599944159145795	0.0241349339284287	0.980752910934063	0.99944893549262	-0.0142024018825446	-0.651476570397514	0.514984687676895	0.999853323723666	-0.000876333462622049	-0.0203431147958956	0.983776327682977	0.998703575958556	0.000176141370913609	0.00424751616021072	0.996612374048169	0.999015432670864	0.999587908641559	0.999909094398565	-0.00503645789054427	-0.145598188420446	0.884286633713838	0.998349514608545	-0.00105247483353566	-0.0275787081385782	0.978007201379502	0.999678194031138	0.0465801280834457	1.03849967337319	0.299449765429638	0.949515439319103	0.00344844580250023	0.0752561696794844	0.940035616156921	0.999311711888286	-0.0190512127826002	-0.474132461987583	0.63557489770853	0.999896068734794	-0.0180928273776125	-0.51504175209555	0.606615322515602	0.93748755585336	0.00702342349357465	0.20741042650303	0.835723278444743	0.967252042423261	0.726942777262502	0.936330582848449	-0.0245440240810298	-0.85099485247418	0.394935418965383	0.951089768078077	-0.0251162508711871	-0.785258924480711	0.432451259848774	0.949522676529821	0.288852001689759	0.774822451540146	0.678309311599463	0.934336066057069	0.192107399250224	0.762253396139287	-0.0650585058296664	-1.67724548619659	0.0945691425196943	0.746926682238396	-0.0457868471891638	-1.24662406818354	0.213538733864123	0.90761583153687	0.238490317594692	0.896158809193266	-0.0351205797118641	-1.15162822687072	0.250416729380319	0.961789996120093	-0.0192716586405026	-0.585737337952951	0.558506405491505	0.999966211910313	0.027210514632363	0.526155841720744	0.599181201715584	0.937205172813112	0.025738579203356	0.52963616690519	0.596768555193904	0.911316263052138	0.839518404216938	0.963062504198116	0.0110720737652014	0.265126071288336	0.79109964929147	0.985730402002965	0.00147193542900699	0.0324344526648074	0.974147850731782	0.998358622869785	0.00949663318335593	0.343241332974494	0.731664462565557	0.944463790494814	-0.0384000318504926	-1.45853413365339	0.145770589586923	0.623943204647432	0.0979562240687272	0.534344014731296	0.0344763536133321	1.58118678101367	0.114916664590624	0.759444019803254	0.0478966650338485	2.03919800907193	0.0423325144343012	0.675761978883753	0.00577294206868735	0.264452883488636	0.791619549817372	0.964142514802847	-0.0086248152667013	-0.399694051420518	0.689677247683678	0.948185349689464	0.750475920035715	0.948333226905279	0.011111360408609	0.644068223308764	0.520040495246467	0.948423098681032	0.0143977573353887	0.753375856725698	0.451837670274066	0.966478766403321
ENSG00000227958.1	RP11-399H11.3	ENSG00000227958	lincRNA	527	NA	0.0662185151006232	0.584267215683847	0.559257642080365	0.893754583241451	0.0407384523653313	0.371936417951251	0.710070009248505	0.936205809001576	0.842720557609942	0.959417968449355	0.0492663300611364	0.526395529803034	0.598805098181837	0.949245074612611	0.025480062735292	0.253523388131193	0.79994964441949	0.975655691139903	-0.102178716219398	-0.88777146161633	0.375015368442553	0.910458454231914	-0.0390013060387164	-0.338583752667671	0.735040421898935	0.99944893549262	0.00851748310205105	0.0834639523464914	0.933510069508063	0.999853323723666	-0.161722449325317	-0.977980590907342	0.328472380309886	0.884401007415485	-0.164624155016793	-1.03133489885601	0.302793336776235	0.886041680490063	0.530116912259885	0.949442858436858	-0.0632169545567826	-0.473873226495508	0.635759653265778	0.997724399739102	0.00290170569147633	0.0197829403080004	0.98422300869225	0.999678194031138	0.0878236085989713	0.499724744434003	0.617449464995708	0.984479221048643	-0.263239533717778	-1.46610188572981	0.143136838090726	0.958617030911241	-0.304878693401219	-1.92594143135179	0.0545755095628745	0.937598829714589	-0.0884384251159047	-0.502283804428632	0.615556772006624	0.939136276782195	-0.0402846767153969	-0.231835932462116	0.816703566975855	0.962024501707887	0.879538297423808	0.975706894531704	-0.0588277587749602	-0.393753977540013	0.693829931442019	0.987918111026486	-0.0481537484005078	-0.297064296235652	0.766467003396998	0.983025596948733	0.965223295360475	0.994785547059157	0.109400237824184	0.6610574547032	0.0243591397342944	0.477625221386994	-0.184242781582768	-0.989412152862183	0.323284183018391	0.895090747717045	-0.155743958332449	-0.888185497206093	0.375175138798835	0.944342992698333	0.577387193381821	0.967872101666047	-0.0875154361562962	-0.593400970982154	0.553372581541455	0.991281152811336	-0.028498823250319	-0.180852821267476	0.856609098204289	0.999966211910313	-0.476188880003822	-2.6572172921487	0.00831459068761497	0.422550097054183	-0.153120625009782	-0.924231276713278	0.356132630656216	0.818510673117205	0.0222620880198134	0.453501819178386	-0.380335459174199	-2.59335889178749	0.00998393350956899	0.694148110031157	-0.32306825499404	-2.0683130424421	0.0394949747550359	0.729149336557112	0.128507186233299	1.08582976959531	0.278451935329391	0.757527247913219	0.0507588117944358	0.45176809705145	0.651772193684899	0.922697219315365	0.533020820064004	0.853752030659611	0.0968005531328552	1.01641718481949	0.310271248435422	0.874770601830067	0.0777483744388631	0.774620734760597	0.439192003610616	0.917010227463438	0.0140396643059782	0.129922191420354	0.896718410037163	0.985329942110092	-0.0428963426096498	-0.395449222482661	0.69280326752673	0.949175496053366	0.827924062127463	0.96577531142099	0.0388865905146289	0.446599964434625	0.65549738966949	0.966560493151775	0.056936006915628	0.597270888054502	0.550794411544795	0.975250814598904
ENSG00000233936.1	RP11-399H11.2	ENSG00000233936	lincRNA	886	NA	0.087507206963923	1.01984597380608	0.308207856668517	0.775542906654152	-0.00951011066289595	-0.114751063254449	0.908680390104322	0.982009536428209	0.398808911644821	0.781048312584543	0.0906478442335607	1.29362822749004	0.196284353006263	0.797171265255612	0.097017317626819	1.27537857393985	0.202663225473017	0.798695510139091	0.0314225444087613	0.362260345771299	0.717283588637328	0.975833125380272	0.0264650426950889	0.30167659906295	0.76300194501855	0.99944893549262	0.0109579877581612	0.143282700387207	0.886114319218489	0.999853323723666	-0.308752149691117	-1.63352153919835	0.10287636748293	0.739065798201864	-0.291007859978776	-1.59905905138347	0.110326303749294	0.775942745921224	0.194728296963558	0.857964184266619	-0.119176897843298	-0.768732130748602	0.442349481161576	0.99580908176734	-0.017744289712341	-0.105962219156588	0.915647232648044	0.999678194031138	0.0434704129103888	0.216051189632415	0.829020214900758	0.996470547266176	-0.0868458529649504	-0.422792573997292	0.672595899616691	0.998934276449007	-0.109823957659207	-0.599470512881626	0.549081466781903	0.999896068734794	-0.156399341572262	-0.988788833734572	0.3229586990223	0.822445433691442	-0.206641772300493	-1.32058402825613	0.186882934220263	0.679582900165661	0.40159593084352	0.822329239809317	-0.0512177385969484	-0.378742364529435	0.704943595719416	0.988637049435768	0.050242430728231	0.344619193691448	0.730438910090378	0.980707925423988	0.453641151122054	0.853118152081226	0.149854489643583	0.704465008225117	0.31001485118298	0.834054466437189	-0.3136586423222	-1.57220024582551	0.116991637873564	0.7716709390175	-0.320455546329297	-1.71502539638435	0.0874060175889645	0.834672707644701	0.188284133108126	0.876232048770764	-0.10737942310269	-0.666418030186129	0.505670567211255	0.990772229055939	0.00679690400709693	0.0403508525959559	0.96784110522437	0.999966211910313	-0.471557197370307	-2.12193731259187	0.0346888626923422	0.590438874014691	-0.281175429793723	-1.3848044367807	0.167174403683416	0.684115358109828	0.105767756447151	0.627968884718898	-0.294627206990622	-1.59690973800098	0.111368821115515	0.858103857099701	-0.190381767576584	-0.98748236329894	0.324227606690186	0.903888846211932	0.133668172278642	1.46633167659057	0.143636466193141	0.645707259114802	0.00630417892092207	0.0726025771863533	0.942172193761162	0.990317935029911	0.193555466810923	0.643623812791954	0.129781583506068	1.79531802195453	0.0736358272288565	0.708127415564107	0.12736399335772	1.64507410507866	0.101032991231075	0.76187231058632	0.0742061407378555	0.920382848430969	0.358140694958078	0.835461649858506	-0.00711170988846287	-0.0890897109659101	0.929072349235911	0.990748075488455	0.466548633796587	0.869334447075543	0.0784457623098339	1.23792590199896	0.21674526812775	0.872447960591125	0.0813178506263184	1.15116900177483	0.250614670361932	0.950926672471686
ENSG00000225361.3	PPP1R26-AS1	ENSG00000225361	antisense	3750	100506599	0.025829942628454	0.512601767354207	0.608416413748788	0.909136540352024	-0.00523308812753475	-0.108427805288664	0.913692181284666	0.982773368485263	0.768862607314228	0.937775414467824	0.0262378951716998	0.645319739837	0.518963075430836	0.927259852348814	0.0310630307559888	0.697988102692628	0.485451952100217	0.910563999674757	0.0392089834527665	0.730213491594264	0.465541449092917	0.934736343038986	0.0849011641113272	1.55914180627439	0.119484077984109	0.99944893549262	0.0656156891899817	1.38990050710637	0.165066989637286	0.999853323723666	0.0550547256409473	0.977660243124802	0.328630717869455	0.884428278435178	-0.0553093776069839	-1.0260908381002	0.305256287485448	0.886637682592289	0.0856732784370621	0.771206573494577	0.0843014669597737	1.83843890350938	0.0664831340815135	0.961610226156944	0.110364103247931	2.21791845868245	0.0269287190360157	0.986913526293965	0.0799413477096633	1.38996885114458	0.165046349960455	0.897737089345369	-0.0259016602019877	-0.439885817260804	0.660175925135163	0.99829146094573	-0.0657592530962245	-1.27315757639534	0.20344647983243	0.999426612359229	0.0304578760212471	0.585627604399835	0.558231988529082	0.923935903665588	-0.0782979013934113	-1.56218089703718	0.118499656239797	0.600445031408248	0.0589212261063324	0.479462760895421	0.070142383055267	1.62692625088782	0.104005136788869	0.830275430088355	0.108755777414658	2.29693253837665	0.021788053219355	0.729633390949316	0.140195418453046	0.646787091071041	0.365769598996758	0.839128621879463	0.401082552415343	0.875804131167036	0.00495834421354058	0.0799948865606708	0.936296353713241	0.993949596401277	-0.0767433710803124	-1.3272757750755	0.185458728518526	0.900791884097559	0.214386652661871	0.883946005328442	0.0549836092635443	1.11135154159513	0.267332060964486	0.968288920230008	0.081701715293853	1.5637393098901	0.118966515237471	0.999966211910313	0.00870795264252377	0.137897611037965	0.890416828073169	0.987679707283214	0.0237292962734138	0.402442734115029	0.687654060327232	0.936629694701295	0.915102048355315	0.981864946785359	-0.00614247403700563	-0.120173811901629	0.904428212624704	0.995393660344261	-0.01502134363089	-0.271800770837451	0.785968187982327	0.981795277078527	0.0323407853005622	0.580158016670759	0.562256484875509	0.896811345392165	0.00275800478722866	0.05216583157946	0.958432307861937	0.993664693633354	0.781890048954664	0.943285379905432	0.0305377788442083	0.693478655328073	0.488559849191968	0.928924170696018	0.0295827805133335	0.626010355489324	0.531798277005832	0.931943211398783	0.0825705263461768	1.39089216133877	0.165328581741564	0.719613532438188	0.0110007489013235	0.186317851291666	0.852326284771164	0.980438988936591	0.268323516929702	0.803037274823041	0.0757411635980157	1.62505288627435	0.105238062293567	0.82628865582032	0.0715697774448533	1.37297161073084	0.170826027298029	0.929448692085332
ENSG00000196422.10	PPP1R26	ENSG00000196422	protein_coding	5276	9858	0.0353763222511167	1.73855431939098	0.0826202889657283	0.538166782090355	0.0289717749232431	1.486309356589	0.137716572406195	0.621006463044721	0.18901671299095	0.623664072029486	0.0168833435988612	1.02701303491983	0.304822116229746	0.855421857668033	0.00640454732787353	0.356353809358505	0.721699458363298	0.964156365121675	-0.00631282562839483	-0.298989419174531	0.765050465528668	0.982343199962867	-0.000122747021163209	-0.00569129512972534	0.995460898118527	0.999916637011008	0.00371223831266528	0.196589814553985	0.844214135907265	0.999853323723666	0.0178804189710883	0.734506933549145	0.462922645536224	0.931520878147901	0.0203518845303763	0.869961118324911	0.384664527475863	0.91462432874028	0.660359525166521	0.970444998721891	0.00142297445085683	0.0720809190987831	0.94256110734365	0.999232083877443	-0.00247146555928795	-0.114690312918181	0.908728407548465	0.999678194031138	0.0356426417805111	1.4062468321249	0.160161043640379	0.897737089345369	0.0342723232203976	1.3243611177603	0.1858801032886	0.963487868911698	0.0173013756000018	0.759668043827296	0.447746133444194	0.999896068734794	0.0171054596995842	0.815950232563414	0.414684765328372	0.873017909964252	0.0174287808389923	0.86348901908132	0.388035060088128	0.816850833262543	0.637572019839818	0.911929757614088	0.00372908325239226	0.215340673097513	0.829536897629779	0.994625439225552	-0.000323321139408105	-0.0169480727129596	0.98648075877798	0.999208465992641	0.34726740460774	0.806186525203991	0.678818332509276	0.934342095736494	0.952503747995719	0.995706486934754	-0.0223828433611468	-0.756026468976554	0.450245404301967	0.928878127363791	-0.0120618820395275	-0.431624552063067	0.666334185015128	0.977837529904681	0.750736648980767	0.98295235720944	-0.0145690213427315	-0.622262539443802	0.534255252262107	0.990772229055939	-0.0103209613216193	-0.411543414973933	0.680977310758122	0.999966211910313	0.0315051421013134	1.11940309644936	0.263892485897893	0.823456788443669	0.0490519716011552	1.85685927811944	0.0643428367257372	0.540019034468003	0.180123106086013	0.705107085157115	0.00102618744703922	0.0447356708992061	0.964348617487012	0.997494336482421	-0.0175468294998418	-0.710814740994674	0.477769081053483	0.936210582114546	0.0190575818512858	0.830397904553734	0.406993809286805	0.835525137342072	0.0250062990851272	1.14815153065247	0.251847879724914	0.734490647478089	0.512475093478953	0.845281492698056	0.00288201729401452	0.159114490002519	0.873688544850939	0.986607309070883	-0.00594871723384139	-0.305685541848275	0.760062386805511	0.972241650599428	0.0209678629357511	0.9076848520739	0.364801339855198	0.838512170102297	-0.00825975147453287	-0.361804865997413	0.717762369269481	0.955476780544468	0.339051549817223	0.823280943341607	0.0260634360422684	1.42418553675686	0.155468397881949	0.846447627700397	0.0292276144102839	1.44540113130153	0.149429213700556	0.928292962579131
ENSG00000160345.12	C9orf116	ENSG00000160345	protein_coding	1864	138162	-0.000879705057565646	-0.0238112107852459	0.981011023956753	0.996694759691256	-0.0361155817338153	-1.02285347096682	0.306784644457797	0.779696859620227	0.456112853162795	0.814778006267742	0.0219172507975782	0.723965748855392	0.469364802691787	0.912973199588207	0.0352358766762497	1.08093539335601	0.280155169751853	0.841735769413527	0.00501277646879128	0.130465391175221	0.896241463325093	0.994377664285405	0.0247218799281196	0.630309370062377	0.528729431823224	0.99944893549262	0.0217007848191652	0.628743178255941	0.529752980412342	0.999853323723666	0.0272058596662284	0.40502254408697	0.685603216676526	0.976561000798613	-0.00177211631623143	-0.0275659072308252	0.978017406946402	0.99665333560417	0.871708931410429	0.987112298515944	0.0246964328197962	0.445429936154845	0.656166910726398	0.997724399739102	0.0289779759824598	0.488247752484557	0.625550169611903	0.999678194031138	0.0422360222717261	0.611087690706177	0.54136961891243	0.980806156048031	-0.028408615294634	-0.399265599380698	0.689837532452047	0.998934276449007	-0.0478778562610276	-0.756041299288631	0.449915917542827	0.999896068734794	0.0172958369504392	0.315436274366098	0.752483322186674	0.965666132162626	-0.034409829344558	-0.65472745437723	0.512764248179335	0.871839338544206	0.567712402410157	0.89235483033262	0.037794757413865	0.819776122453402	0.412500238072499	0.954507324268781	0.0517056662949972	1.03836047871378	0.299303990500271	0.928058280923842	0.949118713706598	0.992345219971429	0.835848946703726	0.969189707398487	0.687072118207033	0.952969858505913	0.0429018941152483	0.525463012795299	0.599661845854477	0.955208602453122	-0.015306007311435	-0.198471453859322	0.84281491878333	0.991198208150096	0.696104742535513	0.981383886847016	0.0523542490354095	0.79294907167943	0.428451847167125	0.985287276370826	0.0582079014266833	0.841384536991139	0.400823999105135	0.999966211910313	-0.0287053088123225	-0.459830586807669	0.645981622522567	0.948129615187116	0.052810780290753	0.898092393812554	0.369879695407674	0.824960400917122	0.314751244644218	0.77901906074789	-0.0598395328123366	-1.16098198984354	0.246598668972226	0.922475609568354	-0.0815160891030755	-1.48652165565763	0.138225196692889	0.814335224563286	-0.0196117214657122	-0.501173661256938	0.616627365408129	0.914328929104144	-0.0430775817640104	-1.16166285805813	0.246323260591344	0.732580036213953	0.490061732792081	0.838025320186064	0.00779796102503128	0.24856297229912	0.80387338334057	0.978338244479927	0.0234658602982982	0.707637447571782	0.47973612374557	0.92266493753121	0.0170651644282946	0.446344550065003	0.65568278302938	0.93591892119285	-0.0502092226865607	-1.32693613920638	0.185577729275866	0.77074740874031	0.118530924046375	0.698697567638921	0.0477223812169313	1.56078525876314	0.119665522081993	0.828037257368424	0.0672743871148553	2.00873481584382	0.0454956221692361	0.870438300620238
ENSG00000122140.10	MRPS2	ENSG00000122140	protein_coding	2464	51116	-0.0046439185323339	-0.238839975936931	0.811310294095469	0.960837614216868	-0.0132992929107922	-0.714696952045912	0.475071118804393	0.863022003787963	0.754395947498351	0.932414314913204	0.00390300933796	0.246395153735602	0.805459394376723	0.975572737840948	0.00865537437845828	0.504208167377938	0.614298084635292	0.944526113578272	0.000830904031406399	0.041691499834769	0.966758341416517	0.997846217790587	-0.00318997637693887	-0.156379477132327	0.875785914041518	0.99944893549262	-0.00385385321771736	-0.215691084705944	0.829300778981303	0.999853323723666	-0.00108525992934083	-0.0528211752599527	0.957891716997691	0.998563070863293	-0.0150253201129637	-0.766529462221769	0.443658451859104	0.926609095387986	0.6583477847309	0.970444998721891	0.00573065713368572	0.34017459137409	0.733842007160304	0.998349514608545	0.0139400601836229	0.768956754926672	0.44221719089747	0.999678194031138	0.0345741079637528	1.62269742897207	0.10517178922963	0.875846736419288	0.0184122574569976	0.841322923554587	0.400497388829638	0.988230899570134	0.00196631149252858	0.101367969670781	0.919291628664076	0.999896068734794	-0.0205336249546536	-1.00359179957849	0.315770527631686	0.818279965040978	-0.0269742488747209	-1.37824348227684	0.168375889915091	0.657094730928545	0.373836702141879	0.807725045265801	-0.00631937036700859	-0.368903764303045	0.712262015675145	0.990207083860941	0.00644062392006732	0.346939458019597	0.728695467237734	0.980707925423988	0.489140877843896	0.867583206646092	0.456574307988584	0.870780876190204	0.529011357998324	0.915286831003216	-0.012653191640805	-0.565836735464325	0.571941188718538	0.950142190956603	-0.0255435481837227	-1.21665571586994	0.224721924021172	0.911220966692965	0.464109749993208	0.950001039839908	0.00366042968971145	0.203660113957851	0.83876109157765	0.996281398473841	0.0128903565429177	0.682037004668612	0.495758501358696	0.999966211910313	0.0204936324729771	0.886472640348036	0.376095817472598	0.873138597123962	0.0215964022492141	0.990486760518688	0.322760163778021	0.803169720163294	0.571941088164941	0.889879216730191	0.00761150747154881	0.398817741113804	0.690319370188784	0.97983826567364	-0.00110276977623702	-0.0542739860317783	0.956754164001502	0.99674201448348	-0.000270909010985772	-0.0135734084669533	0.98917960967544	0.997851534886481	-0.00999495499325741	-0.529017594637355	0.597196060691466	0.906013730930672	0.801584559307524	0.949264073966037	0.00613478142550686	0.386947840649712	0.699076358080556	0.966177050641127	0.00972404598227163	0.575194227627301	0.565603896747956	0.939556774212236	-0.0101581814554157	-0.513102701927745	0.608271656393565	0.92317918887786	-0.0143084948555811	-0.733025863841415	0.464137075423344	0.893769296767736	0.762078749773889	0.951045039286168	-0.00132208454208381	-0.0838635073015692	0.933222841952256	0.994039965143357	0.00415031340016538	0.239757213889219	0.810688517161535	0.992852962574217
ENSG00000165643.10	SOHLH1	ENSG00000165643	protein_coding	1987	402381	0.0621210298917795	1.37678414502047	0.16908662513443	0.6606198861843	0.0628239967668552	1.44965826026453	0.147670355861288	0.634684945409764	0.285410582258564	0.710640065501628	0.027320231093394	0.744959980642088	0.456583336275026	0.91162430099452	-0.000702966875075671	-0.0176183499192223	0.985949107899093	0.997732268335016	-0.0721336979593965	-1.58510960615446	0.113462296443444	0.775693366646984	-0.082038735184006	-1.7754865529133	0.0763186182376637	0.99944893549262	-0.0455810877996556	-1.1325878851834	0.257833131257697	0.999853323723666	-0.00729688018957986	-0.0918632073021281	0.92683694303237	0.99707144627037	-0.063912039377052	-0.840943375142659	0.400709827285979	0.918394117990603	0.618217722316675	0.964582140843125	0.024892881371507	0.390548414410584	0.696267236448671	0.997724399739102	0.0566151591874722	0.806760233816383	0.420119684917003	0.999678194031138	0.11747688113306	1.38424834554403	0.166789616415999	0.897737089345369	0.00951905945472736	0.110265950319332	0.912234798977947	0.999311711888286	-0.0493327250482841	-0.658597584364488	0.510402394603464	0.999896068734794	-0.0448365781031099	-0.617183479567525	0.537226627180011	0.917956188548982	-0.067869963483431	-0.953170460374871	0.340688829170268	0.795878907732555	0.632499872925394	0.91108351896781	-0.0150142310333766	-0.247868094813215	0.804277231349739	0.993609260333755	0.0230333853803211	0.345528076956604	0.72975580995208	0.980707925423988	0.208928186782697	0.712304955461973	0.540981979690081	0.89852249629462	0.701118860660957	0.956269466807654	0.0117408957917064	0.130113793622978	0.896566367600823	0.988907341813238	-0.0213470747280457	-0.254615056713292	0.799200415872111	0.988281698226597	0.904711787556219	0.992738018808518	0.0256894221599015	0.360462220251462	0.71876233320713	0.994647974682992	0.0330879705197521	0.435714376780993	0.663367269532758	0.999966211910313	-0.020471715461797	-0.243211283923134	0.808013295031398	0.974530498259008	-0.0166214381100938	-0.213015859393223	0.831463932153426	0.970277123006852	0.9673093962402	0.992495867124716	-0.0105888030592075	-0.155995429687203	0.876144552154818	0.99287881820862	-0.0038502773517032	-0.0524221027316245	0.958228375891074	0.996775525231487	0.0569093415369697	1.1934226718046	0.233674794475394	0.723864686155588	0.054254872305406	1.19940474734072	0.231345145109134	0.718490685052417	0.414965834849773	0.799452911505338	0.0221779037340344	0.587486658058001	0.557330408347981	0.943632042244564	0.00265446923156371	0.0656600462560612	0.947693514952499	0.993009499883823	-0.0161452860636873	-0.384248288036602	0.701077133975374	0.947474892940041	-0.012530100989086	-0.302369505339187	0.762587999307465	0.963136576156696	0.925519374819209	0.985098416081348	-0.00837942110921461	-0.252444093588611	0.800876736369344	0.978495770541423	-0.00361518507460133	-0.0983878463801386	0.921692561473186	0.995788687936623
ENSG00000107147.12	KCNT1	ENSG00000107147	protein_coding	12183	57582	-0.000499170639563368	-0.0157838428234478	0.987412025412097	0.997484239316832	-0.0389871819037084	-1.28760306217297	0.198374925496656	0.694525775218379	0.283871714458392	0.70961283524924	0.0288128122497953	1.12400262454681	0.261454821772331	0.837173892896171	0.038488011264145	1.37820205087748	0.168648760967088	0.773501492304879	-0.043514144679484	-1.34716907719208	0.17842852685735	0.824176121399986	-0.0459537280946063	-1.39147857216803	0.16459013831282	0.99944893549262	-0.0264374426255139	-0.909730116526837	0.363324801822028	0.999853323723666	0.0583823402401773	1.29502423231413	0.195802763821524	0.815427002982723	0.0530806912606079	1.22796168317614	0.219935896982863	0.85069314631506	0.367867049863625	0.912692808721029	0.0229083544191935	0.632184112891253	0.527503139487036	0.997724399739102	0.0053016489795694	0.132984138227258	0.894249868195744	0.999678194031138	0.000867523639105795	0.0185723680390785	0.985188331172037	0.999589350634917	0.0341699776633337	0.715637935764562	0.474489319850348	0.994979570822986	0.0344064385337097	0.825816933886928	0.409230387918886	0.999896068734794	0.0271623321890933	0.678625057030697	0.497501651438109	0.902432356955152	0.0207534031712974	0.538820746008991	0.590106928814917	0.901756138603301	0.780948303117161	0.951957469825201	0.0168311009480662	0.511069424352353	0.609392819895616	0.980990134308221	0.00640892901779582	0.175999307713928	0.860323124013979	0.992484700070364	0.0855324174315331	0.571326628087484	0.127104169631002	0.682892936980934	0.61341671607172	0.937431465887852	0.0161929735261154	0.317693973260069	0.750945117794897	0.974834961336221	0.0215347435319084	0.449073916774253	0.653712869653506	0.975421367070394	0.903020936953503	0.992738018808518	0.00203465720157102	0.050788271125813	0.959528990725679	0.999040819763012	-0.00534177000579302	-0.123891953911031	0.901486426430553	0.999966211910313	0.066761813466971	1.33959486288438	0.181423646010321	0.777097555287327	0.0402564865699888	0.860874414928203	0.39001685655769	0.833587574175737	0.407386647568489	0.822590289485745	0.0415500694465475	1.03309831259757	0.302413866069017	0.92892855225563	0.0265053268969822	0.606444187262225	0.544693229763254	0.94606756063763	-0.00991645629552362	-0.28568290092981	0.775324012560399	0.954084795838725	-0.042216963167155	-1.28136148345538	0.201085651024657	0.687407845904298	0.356534443649097	0.765656682148344	0.0175439844855985	0.641434361885239	0.521743104889864	0.938110411997919	0.0323005068716314	1.09733223025732	0.273402318764261	0.857931620652099	-0.0517875893341944	-1.60069262150379	0.110538047391593	0.667949643358751	-0.0907015822844224	-2.84306405076734	0.00478690542527609	0.437952508650027	0.0182912580618658	0.536098376192024	0.0045524174215095	0.175602002130134	0.86072923667615	0.98528068622618	0.038913992950228	1.37552225556365	0.170035276632949	0.929448692085332
ENSG00000130559.18	CAMSAP1	ENSG00000130559	protein_coding	8642	157922	0.0231970246258288	2.06815486200112	0.0390485201008996	0.433393640340921	0.00368928473422672	0.342773956308656	0.731887201345568	0.942546442148575	0.0651308933101476	0.455933775606683	0.0206375591467642	2.28702090498583	0.0225368332089894	0.542847476055167	0.0195077398916021	1.96762235723756	0.0495664299713145	0.615911417313087	0.00174351915297705	0.150387668376497	0.880508734575689	0.99372605408835	0.0119825840953695	1.01119890249888	0.312324192235998	0.99944893549262	0.0112636966315673	1.08630310893841	0.277774750069111	0.999853323723666	0.00049812759151324	0.0299103103296798	0.976148385542851	0.998563070863293	0.0148250195773665	0.925553833875405	0.355044630754855	0.90558606558015	0.529698330378423	0.949442858436858	-0.0112450891862799	-0.837349336684169	0.40272374977769	0.99580908176734	-0.0143268919858532	-0.971466361429897	0.331701903548088	0.999678194031138	0.0218680189285621	1.26260560828526	0.207214361620216	0.924661062156252	0.0419216277281588	2.36960533821098	0.0181179510317486	0.878759140301578	0.0315608168292475	2.02803658548591	0.0429900334103908	0.936452255906828	-0.00772443949302785	-0.526066310992611	0.598935879038261	0.935934765874959	0.0158962348445175	1.12473178217769	0.260919620862608	0.743294631153048	0.193643880288704	0.682014404272998	-0.0187074851924921	-1.55049959829598	0.121275124663521	0.847247174317682	-0.0236206743375453	-1.76798236646851	0.0773088691147863	0.830361500212135	0.305805390735664	0.784401218075524	0.00728358044942298	0.342091630494559	0.000408817385041058	0.151963262268119	-0.0047605448580368	-0.2612630710572	0.794074606502736	0.979272030823693	0.00630265724186363	0.365747058084744	0.714819778774683	0.982814884919439	0.770151141571159	0.983547776825994	-0.00887862902701097	-0.620532117263768	0.535391937241498	0.990772229055939	-0.0110632020999004	-0.716178848601742	0.474455726976922	0.999966211910313	0.0433725207025979	2.39585450205231	0.0172140840254971	0.496654786792948	0.0350401873777499	2.05875899936872	0.040408365500867	0.476510832952634	0.042809174599419	0.513157028565974	0.0214865089682927	1.45835066812427	0.145820038956091	0.880429615567583	0.00833233332484797	0.524394748080156	0.600403725359547	0.956989717019821	0.0239507145848892	1.97340421285235	0.0493943663779465	0.487284509329336	0.0108148303136843	0.937530383776575	0.349262345621691	0.79897628602392	0.135000867620457	0.587882668844074	0.0169252572110785	1.77287175587615	0.0772912551298895	0.708889128826128	0.0131358842712049	1.27556781548042	0.203124463922762	0.829338144669644	0.0305488302166333	2.70366716312103	0.00726440204108823	0.377548723462544	0.000276426184554238	0.0247663014397616	0.98025847006429	0.997468169979052	0.00344714582023128	0.368308141484977	0.0303771909639885	3.39859657363829	0.000772234179659404	0.515475170179999	0.030272404032079	3.06136431425627	0.0024106216408695	0.766291663810817
ENSG00000238058.1	RP11-432J22.2	ENSG00000238058	antisense	311	NA	-0.0232343132434368	-0.553744602944996	0.579957585610825	0.90100003132111	0.00119096770090901	0.0297158707023673	0.976303423094339	0.99521918098269	0.776889871973454	0.939780310030184	-0.0214634089915167	-0.6270958649441	0.530831449329985	0.930077129002642	-0.0244252809443458	-0.659923475978604	0.5095532836337	0.917275057141921	-0.0354731085287434	-0.80286276851422	0.422368338239738	0.925682977433451	0.00643649212469284	0.142911495110853	0.886407511015042	0.99944893549262	0.0231954680336814	0.585977824237012	0.558107544273623	0.999853323723666	-0.00375447749302973	-0.0802378760776171	0.936074435195208	0.99775894357789	-0.0100327002293594	-0.224220818221861	0.822660713149632	0.981100274684055	0.973086623562576	0.998563907517709	-0.00209011284858888	-0.0545909031282118	0.956482237357684	0.999232083877443	0.00627822273632963	0.151909418365945	0.879308706701707	0.999678194031138	0.0542517664494166	1.11708485904557	0.264398706219395	0.947464172152422	0.0222292690890565	0.447705131809636	0.654525279371349	0.99829146094573	-0.0030794507745613	-0.0701642225119433	0.94408591614089	0.999896068734794	-0.00332279307409396	-0.0763125601219971	0.939182701033527	0.992725482657103	0.00510040413062582	0.122173880247297	0.902781039741463	0.981185700307909	0.976993489873649	0.995174898963836	-0.00840198118487734	-0.231598494850553	0.816887833790251	0.994625439225552	-0.00842319720471977	-0.212986669434368	0.831372248186693	0.99084547557343	0.370971028748131	0.814371091186953	0.848952738055189	0.972302929010785	0.980889429882537	0.998254498069104	-0.0484510192222135	-0.938042865623371	0.349000927710193	0.90547453774247	-0.0287219997660079	-0.592851146357696	0.55374159330393	0.965001885343972	0.644438636045869	0.975560027050528	-0.0300841136114754	-0.727354025978433	0.467592366599947	0.988038069775461	-0.0197290194562056	-0.452116510468909	0.651522156285464	0.999966211910313	0.0149244205507694	0.300264264705522	0.764190249532776	0.9656158446799	0.0546566841104606	1.16752186077094	0.243956636384582	0.74802027311276	0.450600111621427	0.845071124553066	-0.0177628244946882	-0.435009058948024	0.663877596926217	0.975519879369626	-0.0397322635596912	-0.910047954062929	0.363551330937388	0.912524430273292	-0.0291225457879516	-0.653228118215162	0.51412440044051	0.879551965772748	-0.00825674880136157	-0.195273287764019	0.845315122669407	0.972579693236889	0.779094831342491	0.942359962417796	-0.0239399693915103	-0.67194371073155	0.50215022486756	0.932955672421597	-0.02086579698659	-0.552100991037208	0.581302433149933	0.942171649588911	-0.0132059112174661	-0.312843412685756	0.754625369480657	0.956655401407391	-0.0408044892653041	-0.967521350350279	0.33409281544725	0.842799997830035	0.588812556948923	0.905556206050435	0.0114452625714465	0.339165037919922	0.734730989278563	0.973802580668986	0.027598578047838	0.742902774495473	0.458144267474353	0.968548495296173
ENSG00000130560.8	UBAC1	ENSG00000130560	protein_coding	2979	10422	0.00368777831495868	0.232549866518387	0.8161893566737	0.961657628176493	0.0190919493708602	1.25840776908941	0.208728186617183	0.704789438850129	0.369845822601228	0.764037774830338	-0.00706183940790607	-0.548325927687477	0.583669091647934	0.944549906431899	-0.0154041710559015	-1.10041775935578	0.27158639341982	0.838112645120691	-0.0219419506074265	-1.34756691083499	0.178300531765816	0.824176121399986	0.0136344156862296	0.818454335105434	0.413419027823831	0.99944893549262	0.0245812731718699	1.68153106980977	0.0931725606261297	0.999853323723666	0.00544986932521567	0.306076209090985	0.759651260156269	0.983070499071015	0.03737335885968	2.18696049048502	0.0291251946938751	0.65038583476574	0.043599426046387	0.705069649302045	-0.019097837272978	-1.31509472486213	0.188971572689062	0.977752467442299	-0.0319234895344643	-2.02655913916029	0.0431429324239531	0.999678194031138	0.00171331938634752	0.0921022848086945	0.926647071355409	0.999214986587485	-0.00834443951399905	-0.437877418178844	0.661630457305376	0.99829146094573	-0.00864701885603388	-0.512486143853705	0.608496086990974	0.999896068734794	-0.000574339206817812	-0.0359335865719333	0.97134107844273	0.997685002814123	0.0323178185500863	2.10485351275664	0.0355041468215808	0.410951023264026	0.0354015111874774	0.4145577502692	-0.0201953512918618	-1.52102185427789	0.128507600682245	0.851239591953022	-0.0328921577569041	-2.26376003805332	0.0237604773053784	0.736067337465849	0.126911074751965	0.630860256467968	0.311938155277354	0.814522214448099	0.0106621570942125	0.392749100887434	-0.00457059412993649	-0.234501593879666	0.814760643750906	0.981220591351058	0.0321802892462051	1.75064030879491	0.081062548147413	0.826584433888365	0.0534988057852158	0.768087593599812	-0.0252035774308223	-1.61791056854536	0.106762447076529	0.928585448014494	-0.0367508833761416	-2.22673764311658	0.0267307013326887	0.912351864583787	0.000675176271531919	0.0327582600586487	0.973889849531895	0.997033911111895	0.0491585456254323	2.53614922488395	0.0117315454156254	0.350464766606858	0.0082460320574549	0.368675684538179	-0.0292589314163317	-1.71595406838998	0.0872324694452512	0.840044969748126	-0.0484833693539004	-2.67972905075443	0.00778837802674386	0.587297213860783	0.00410029494558913	0.231606399854696	0.817006322438397	0.963494236902477	0.0243820385528619	1.45433503889185	0.146929910768122	0.625100764909504	0.241416182409685	0.68435509742215	-0.0116014822040294	-0.825872916875835	0.409549681234938	0.904847615455105	-0.0202817436072728	-1.35229761569997	0.177328862363358	0.813486776920764	0.00795068806252522	0.478988275920705	0.632309347973222	0.929450803530586	-0.0103091267564115	-0.628437118190009	0.530214191349727	0.91208283963682	0.452806661692765	0.866316005863075	0.0142737180049335	1.07984154619143	0.28111041830906	0.904251833898102	0.0182598148189367	1.25668774519258	0.209881973658598	0.940211484258165
ENSG00000148411.7	NACC2	ENSG00000148411	protein_coding	7212	138151	0.0628649882258803	2.73763233208872	0.00636975456316505	0.240204367729789	0.0544855445697904	2.47543759973127	0.0135791661708373	0.279312176889475	0.0139119838289262	0.270423739266938	0.0265367184693656	1.42636416791835	0.154275739525018	0.762769638345778	0.00837944365608993	0.413033340632274	0.679728063151842	0.956959430971266	0.00675797513013911	0.285279569052652	0.775527289182306	0.98413836388355	-0.0134597781249043	-0.554785257244662	0.57924593813434	0.99944893549262	-0.0149704537733794	-0.699877903608846	0.484270844675668	0.999853323723666	0.0603403240054686	2.30995328776963	0.0212243249024814	0.558629636408016	0.0472432334757653	1.8780309917977	0.0608546751334701	0.730031649134574	0.0576373120434747	0.728568366838842	0.0298544274420169	1.41915834874531	0.156362963821438	0.969376010267207	0.0130970905297034	0.565865035596085	0.571694035723262	0.999678194031138	-0.0099457657297502	-0.365557674579531	0.714822138655953	0.98987208189066	-0.00489196301846738	-0.176236685320658	0.860166608704255	0.999311711888286	0.000491936151262048	0.0201940244772503	0.983895189653888	0.999896068734794	0.0770575940610174	3.14102915050563	0.00172323263680396	0.131316297352786	0.0669018653853806	2.82924728584541	0.00474068147405066	0.208081166869133	0.00333333352227131	0.164704200836416	0.0334250089481852	1.65511011413567	0.0981535293841128	0.82354243560071	0.0101557286756367	0.454677638863316	0.649420478981314	0.976344355817448	0.968509435540096	0.995233196164791	0.639900944114596	0.923711203407365	0.55417002691733	0.92155980524244	0.0455378512322239	1.59976426945411	0.11073689379232	0.764898852263384	0.0278157981125742	1.03158036945834	0.303126049388969	0.935600576058883	0.279391160502463	0.906620710881063	0.0273974602713116	1.22421876684579	0.221857351943131	0.952283325187772	0.0177220531196498	0.733861595206175	0.463624437801867	0.999966211910313	0.0629874356177167	2.14774948036403	0.0325603658082115	0.577237320464169	0.049778317329152	1.80715206749787	0.0717725768523894	0.555313896028153	0.0816498216106196	0.592420333474009	0.0317962593939631	1.33643396808883	0.18244924508781	0.902028998247308	0.0132091182885648	0.513372284229362	0.60808095990354	0.957798934707857	0.0681414505118741	2.78477314681624	0.00570736868935511	0.278918709910955	0.075801577709347	3.26315785932194	0.00123292381419833	0.111312719504831	0.00342938287770518	0.189253245815756	0.0189144927309021	0.967647715459409	0.334020210412274	0.881955324635753	-0.00766012719747297	-0.369133029992455	0.71229670083253	0.965809724844691	0.0422664265926605	1.68167189782562	0.0937131996604527	0.650921590738111	0.0483505107121691	1.94681019832864	0.0525266001828853	0.625430047169282	0.12596298096355	0.709557950699612	0.0124763480234271	0.622993695971246	0.533778505188973	0.952128789850178	-0.00608408411950854	-0.276553673239283	0.782320611527917	0.991616939582283
ENSG00000260193.1	RP11-83N9.5	ENSG00000260193	lincRNA	1334	NA	-0.149747993188816	-1.15241594663343	0.249603890298283	0.735420801567134	-0.0943475595139647	-0.761796658769441	0.446477289158563	0.851958460222531	0.512762920994926	0.844329596155212	-0.102966417851747	-0.974398209743047	0.330245778803271	0.867556461566206	-0.0554004336748514	-0.483789676858303	0.628709643085626	0.947259100613006	0.197821429413648	1.50536631871911	0.132750149673211	0.793512266137592	0.107868824036026	0.796223560509817	0.426213424263262	0.99944893549262	0.00791172967550113	0.0669949313040761	0.946607729205375	0.999853323723666	-0.091725662100246	-0.718064826094101	0.472992777751461	0.9338890012072	-0.107272553304165	-0.875504453043364	0.381644772887921	0.913809404614028	0.661358274051903	0.970444998721891	-0.0272756557252342	-0.265152642084603	0.79098133651026	0.998349514608545	0.0155468912039188	0.137606621806809	0.890596820003094	0.999678194031138	0.081689714133811	0.615404016786995	0.538517916489528	0.980806156048031	0.0970623925789414	0.71873714490065	0.472578653409451	0.994979570822986	0.054037423783508	0.457820728118012	0.647244062331458	0.999896068734794	-0.068093353774477	-0.552948030599919	0.580398318705087	0.93096509936373	-0.0711250837447049	-0.602196952502117	0.547152758341634	0.884665057605749	0.8075401139077	0.958557661552693	-0.0322203582659835	-0.319319259123081	0.749537857156216	0.990651876046826	0.00303172997022795	0.0271011335686591	0.978383416266173	0.998865401944722	0.526277102916651	0.880014148510106	0.778421783072933	0.954802090465165	0.753134161606079	0.96387154026453	-0.0073825659708618	-0.0556403669978245	0.955666520197503	0.99526237417691	-0.0647021131396056	-0.515796191010349	0.606388751220286	0.972760721806188	0.826874616247427	0.988101838352964	0.0351571257464096	0.33794949592878	0.735644288062735	0.994647974682992	0.0573195471687438	0.509641620606736	0.610689158804114	0.999966211910313	-0.056241435948707	-0.400170460264943	0.68932494147436	0.954395447180819	-0.0225103581188627	-0.167930760236142	0.866754547342047	0.976587510752167	0.919692779022124	0.982808579824866	-0.0439940053524183	-0.383184875938534	0.701861861824882	0.97983826567364	-0.0337310778298443	-0.271745956589695	0.786010296324237	0.981795277078527	-0.234854687384541	-1.62857805584836	0.104483203050806	0.588049267735973	-0.107927340132473	-0.792083603176364	0.428956393402184	0.840326001428232	0.2566803618492	0.695259830719909	-0.165243630178027	-1.44789194733919	0.14871889581389	0.782951602510379	-0.126927347252068	-1.03994511593872	0.299227669126026	0.868858988507641	0.0100520660830524	0.0817770424736102	0.934880645078983	0.990898992369074	0.13195497098323	1.09077968395367	0.276278845632537	0.818134590568282	0.420119106931256	0.855758583796215	-0.0725091053431245	-0.747722406605449	0.45523378117784	0.938297584814865	-0.121902904900178	-1.13520994464055	0.257228406176694	0.950926672471686
ENSG00000238227.7	C9orf69	ENSG00000238227	protein_coding	3396	90120	0.0289465133754488	1.508427679533	0.131965455386291	0.619378650283982	-0.014390370623785	-0.78131073354253	0.434924412264994	0.846978605059678	0.0372049943920943	0.374597764307014	0.0367236426450704	2.3547925052641	0.0188494915204468	0.541596109751952	0.0433368839992337	2.55463526814171	0.0108728385988103	0.46877960125878	0.020150580227958	1.02567740065578	0.305452279340866	0.883842051436864	-0.00816164538984635	-0.406727943117537	0.684351200456419	0.99944893549262	-0.0181337551631472	-1.03097540777764	0.302961667511121	0.999853323723666	0.0122832684188373	0.456461579533828	0.648220894451092	0.970733106797579	0.0305826198449356	1.1887626088604	0.234996580356508	0.854214856314652	0.470806238289966	0.937206248740737	-0.010407924462765	-0.47567078847005	0.63447900988006	0.997724399739102	-0.0182993514260982	-0.769997704483796	0.44159992689689	0.999678194031138	0.0304522062284462	1.08999821640124	0.276145173474327	0.948007538844725	0.0266463708798739	0.928358558285427	0.3535895272373	0.986041604032423	0.0125910006619285	0.496935304194318	0.619413489506128	0.999896068734794	0.00520199966452538	0.222095471301788	0.824276008672433	0.977292524635775	0.0346552516999634	1.54584521523695	0.12239623028452	0.602827699278841	0.219582506253364	0.703799043498979	-0.0177777140718003	-0.914360085440934	0.360704244495438	0.943283766136156	-0.029453252035438	-1.38554726715991	0.166133482103859	0.886354085470787	0.150287442159561	0.655287256000952	0.464521127139005	0.873333800388229	0.110077614873289	0.680175620755873	-0.0229925815591492	-0.736294906608887	0.462144863913996	0.931521369512911	0.000910800670755123	0.0309810530569427	0.975305905241338	0.998177476079837	0.628216304062804	0.973152367339406	-0.0235944781371496	-0.953058741723996	0.341349235775179	0.974391554429431	-0.0239033822299043	-0.904645406262113	0.366402231589544	0.999966211910313	0.0377248921878631	1.28205687602887	0.200844428521715	0.79205396031146	0.0465960047795074	1.69096030370975	0.0919164272415082	0.591118496496303	0.227013458014724	0.737265748294589	0.00914752091667702	0.378907483294202	0.70503228618563	0.97983826567364	-0.00887111259164428	-0.344053744279314	0.731054662611415	0.973405245358697	0.0221725356068468	1.04500042530448	0.296889041539134	0.770425138211654	-0.00735919619312879	-0.365645501905827	0.714894955402257	0.939136788634367	0.250943705052793	0.690323311526623	0.02689869540375	1.60118344602767	0.110416345904116	0.757010814076923	0.0295317317999755	1.64175423730145	0.101719922065952	0.76187231058632	2.20812041592433e-05	0.00113361493908354	0.999096288792321	0.999714282783528	-0.0227571920908514	-1.18463291904324	0.237136361143495	0.79495222856987	0.326378484916953	0.820188519830933	0.0140495080918061	0.906358607309521	0.365498873509917	0.917412449237499	0.0227792732950106	1.3373030956847	0.18217577221908	0.931140666051655
ENSG00000275329.1	RP11-83N9.6	ENSG00000275329	lincRNA	1843	NA	0.115565557673308	1.20152917279544	0.230014633545057	0.719002975113212	-0.0196230526626031	-0.209351808524408	0.834243858814559	0.966363070286616	0.252529307321812	0.68481631855274	0.120403428588524	1.56520465992747	0.118054443263664	0.734363045428786	0.135188610335911	1.57888770557188	0.114882826561754	0.717006982683698	0.121149793194919	1.16757043147618	0.243438558784456	0.857621818858504	0.0718783521235172	0.690959743924947	0.489855015285014	0.99944893549262	0.0118847983746027	0.131969086207181	0.895052336569383	0.999853323723666	0.221739338959256	2.0367986323403	0.0421023394883364	0.636821429462283	0.0318388047059436	0.301512045472472	0.76312702572087	0.972875115419878	0.0674666337436339	0.750222577406404	0.205126076564479	2.33882877702574	0.019665828229837	0.934900291429636	0.189900534253313	1.96219532652651	0.0501948671187551	0.999678194031138	-0.0545765614111055	-0.47589178998975	0.634322193648627	0.984479221048643	-0.183643912753735	-1.58615208040243	0.113224056890112	0.948819536870838	-0.156838677164727	-1.55083923767871	0.121458185834001	0.993812894110413	0.177936980451919	1.7525440817314	0.0799265738991604	0.564366201589187	0.0269719549885721	0.272840385408936	0.785021185858719	0.956464284324961	0.145887151409537	0.636724254560513	0.162054409061986	1.94790800640212	0.051649868911447	0.767860246642668	0.150965025463347	1.62549475141143	0.104310408401633	0.858066896166298	0.44079553086619	0.847543347165666	0.182188667979186	0.731862538583738	0.27642750739767	0.813076817323699	0.205494309697324	1.74242298375367	0.0824917835335186	0.73949530778436	0.0495908917936536	0.442153828511646	0.658706596099368	0.977298874950922	0.158661779400963	0.861719986408459	0.173316228872378	1.86512468610018	0.0631676754331299	0.901622876697856	0.155903417903671	1.55556621528788	0.120899056543199	0.999966211910313	0.0486504328190084	0.428008502177478	0.668961921685856	0.951049020372677	-0.01743256690861	-0.161715144571959	0.871642542639658	0.976993150480783	0.79918578076399	0.953109577971386	0.0585746038030442	0.630137968060917	0.529097750164175	0.962478032032176	0.0660829997276184	0.659903896772521	0.509838115710215	0.94245123050298	0.121504087416345	1.26997287132073	0.205107667728281	0.702316293497813	0.00715296613001854	0.0775009150420714	0.938278261720781	0.990109456638207	0.296265394483324	0.72824845130505	0.116983945049876	1.5580753708995	0.120297304554073	0.763493410173498	0.114351121286326	1.39937816670072	0.162763419881191	0.806523899844045	0.174583074940155	1.60785805666311	0.108958672020297	0.665361334421056	0.0406474400663191	0.375587754849016	0.707499048010464	0.952982674696441	0.205832252350211	0.76712601659268	0.149353739928521	1.75159296515391	0.0809014120636735	0.807408714864106	0.133935634873836	1.40328171640101	0.161606837694176	0.929421980580955
ENSG00000165661.16	QSOX2	ENSG00000165661	protein_coding	4530	169714	0.025580876186284	1.29315716211784	0.196448697566028	0.68345970192112	-0.0116874749123551	-0.615750955764051	0.538289735990069	0.886082047856113	0.0997045780598334	0.517951286398896	0.0326723767930286	2.04120560407819	0.0416609862001592	0.605396256170583	0.037268351098639	2.13145027645042	0.0334531567538768	0.565501039050104	0.00714529757965395	0.346755951073469	0.72889486186057	0.976004764272334	0.00848750284699483	0.404550213078262	0.685950688693347	0.99944893549262	0.00472042735943314	0.257499790571103	0.796879970267209	0.999853323723666	0.0246805193712854	1.01767566170444	0.309236370274553	0.878082638777761	0.0324071389125275	1.40294886523645	0.161141864233971	0.813822479605558	0.364573378450291	0.912692808721029	0.00302391301790037	0.153457775093764	0.878087971902652	0.998349514608545	-0.00772661954124208	-0.361345995712388	0.717966179211459	0.999678194031138	0.00384494066672345	0.154229068719675	0.877480235642316	0.998752126000907	0.034570376867646	1.34982428875457	0.177574022717974	0.961530050566622	0.0332207699250297	1.47427329624488	0.140923236030941	0.994393405101825	0.0231911254392018	1.05576164663075	0.291282061919211	0.804895540376602	0.0348984654965733	1.66743100964048	0.0956803614052056	0.563890321578045	0.247425434626496	0.729098988280142	0.00216965981201465	0.119319990257085	0.90504104558763	0.997170553879306	-0.0117073400573715	-0.588437668184478	0.556345350463428	0.968017187687328	0.330225904488384	0.797667845784234	0.628218005682493	0.921828551817584	0.260665196864151	0.80684089136103	0.0268879826994258	1.00263485966102	0.316870753369295	0.892530918432132	0.0190939980226164	0.760241769311317	0.447726102170093	0.954024470672117	0.596296035059	0.969343264485374	0.0145165264793585	0.68130088804988	0.496221533934983	0.989697954616328	0.00779398467680946	0.344225152428325	0.730925791091086	0.999966211910313	0.055437909592866	2.02441637375974	0.0438416993492606	0.616944950737499	0.0271110847046629	1.05116692133661	0.294055162790127	0.783429511406918	0.12855740809321	0.654355383808717	0.0388649919072023	1.7379028414053	0.0832835305898058	0.839807428258186	0.0283268248882032	1.17764018943253	0.239903517613558	0.87341428483691	0.0253100174485266	1.20214420936159	0.230283847593781	0.721205511656315	-0.00649942466438935	-0.325352484942241	0.745147844003134	0.949172511918614	0.191204282767385	0.641927367292469	0.0295050043800921	1.77412930352424	0.0770826027592636	0.708673418218872	0.0318094421129159	1.78192481302179	0.0758029744227457	0.735088173851389	0.0380377302397597	1.82710130607845	0.0687162514371127	0.612488026814135	0.00461547498687837	0.224527050747018	0.822505954316511	0.974622140335416	0.101180991744549	0.680789744229346	0.0352116699895125	2.12677593241182	0.0342832372358709	0.750166430716941	0.0334222552528813	1.83476645391982	0.0675685565096891	0.877446480739836
ENSG00000160360.11	GPSM1	ENSG00000160360	protein_coding	4950	26086	0.000426022044106684	0.0199002777497948	0.984129463855602	0.996868347576331	-0.0195252330090325	-0.951156549092657	0.341903523140766	0.801061750182663	0.4889707896327	0.833246075907024	0.0125285398536509	0.724616234090872	0.468965827074401	0.912973199588207	0.0199512550531392	1.05468357943357	0.291989726672882	0.845304090581001	0.00901584118773908	0.40451228393412	0.685978559227241	0.972124701926377	0.0179618611470344	0.790385504676027	0.429611376112648	0.99944893549262	0.0130823601628283	0.657839870684597	0.510889636679709	0.999853323723666	0.0420006385360032	1.50146814232841	0.133752983860236	0.771552807436525	0.0428171195268088	1.59534222372627	0.111154685385961	0.777151857659656	0.221651189107008	0.869161156791972	0.0163524592026507	0.725337337861997	0.468522906230467	0.996355464974822	-0.000816480990805619	-0.0329970453706399	0.973687758939212	0.999678194031138	-0.0326258474738235	-1.12161949936678	0.262466456197662	0.947286856174831	-0.00619552828506552	-0.208594278972994	0.834834747074804	0.999311711888286	0.010212896005261	0.392479341190545	0.694840996056668	0.999896068734794	0.0382733859787909	1.52592923326961	0.127281612558715	0.649385795838779	0.0434712584591132	1.80345019514495	0.0715593470765026	0.514376879892667	0.16421828919738	0.657985815355071	0.0145521863887858	0.705466842578448	0.480651378345062	0.965868771039291	-0.00519787248032223	-0.227921826569812	0.819744459998302	0.989780847943414	0.230527803306179	0.730079532865966	0.851834454943726	0.973332711998759	0.944344719042943	0.994435912230599	0.0228667588978326	0.632557211466735	0.527519964725702	0.943178003309473	0.0139921194832708	0.410392631910935	0.681820198253921	0.979388357629672	0.818593334277208	0.987292441570739	0.0137477206394503	0.482662193343206	0.629697557602204	0.99161990001014	0.00887463941456178	0.289913573154435	0.772088999341373	0.999966211910313	0.00247910514482259	0.0815332146327084	0.935074031353434	0.992072287376172	-0.00633775245238235	-0.221874185827388	0.82456764893755	0.968684929088335	0.942221709181958	0.986633634366241	0.00641941146375665	0.260296327916285	0.794818895387951	0.986415513593174	0.00881685759720494	0.330478328619695	0.74127667429895	0.974703025426641	-0.0010018230533868	-0.044133553143591	0.9648281806521	0.992544444340202	-0.0100886819965224	-0.468084585263509	0.64007408368878	0.919238487474344	0.852670034876116	0.964293911138584	0.00551357585746892	0.307864832782595	0.758404423318915	0.973541346559357	0.00908685894313561	0.4719871917758	0.637289242965549	0.952128278707143	-0.0102799522125395	-0.419141841546781	0.675423979336423	0.9405690094907	-0.046202400831828	-1.90370283027955	0.0579425724746193	0.638570832608893	0.106393565632369	0.687378575129401	0.0181121544159338	0.925353414361472	0.355551841469933	0.916053233997453	0.0359224486192885	1.6721573183531	0.0955760536285303	0.899521725529472
ENSG00000213221.4	DNLZ	ENSG00000213221	protein_coding	3144	728489	-0.103644098968514	-1.27947360946476	0.201219226643712	0.688096238305874	-0.0906913558802872	-1.16945406489545	0.242679797340275	0.734162129624866	0.388010448842913	0.775531235028998	-0.0438463050450377	-0.653753955381784	0.513517133326003	0.924430317499834	-0.0129527430882267	-0.181087063601933	0.85635969299526	0.985085560175639	-0.0473802488160143	-0.559546246033534	0.575995406271827	0.955685999586262	0.0658625736481361	0.768498128617517	0.442490219247299	0.99944893549262	0.0849772802414686	1.11379147583439	0.26580810225642	0.999853323723666	0.0362591784151518	0.416007592879539	0.677551052264614	0.975554120848422	-0.0535202904474258	-0.633927272950627	0.526366389113917	0.936115841707128	0.504612098187661	0.944382691620871	0.0683277929565894	0.965577451326155	0.334637811332248	0.992560430671834	0.0897794688625776	1.15943341962959	0.246734095578675	0.999678194031138	0.030061220670689	0.325309224640931	0.745058817635628	0.992989098616204	-0.0676558563706586	-0.725459509429428	0.468448941763301	0.994979570822986	-0.0829610843208414	-1.01206822876421	0.311906180227715	0.999896068734794	0.0466217793370626	0.572958259388251	0.566776475134822	0.926228642169806	-0.0390642561966574	-0.494001558433607	0.621392268637677	0.913500564010059	0.515027424731104	0.870162689434853	0.0768923542882044	1.13791586598571	0.255373967514508	0.916947322788224	0.08568603553372	1.1522184710319	0.2494526260968	0.916656885768664	0.366497808746162	0.813911525143741	0.197214110789723	0.744814130992982	0.28720979285635	0.818184396969566	0.0208970360371016	0.216642780883721	0.828638668176855	0.982154211639702	-0.0746388996614131	-0.810663926457009	0.418221733544227	0.948979270603357	0.472525325188905	0.950935780298588	0.0677498230090385	0.879673787157064	0.379760031082469	0.979797570625907	0.0955359356985147	1.16360800393099	0.245536902996465	0.999966211910313	-0.0346629898998715	-0.383423112777333	0.7016863860271	0.955264410634897	-0.0395241651546569	-0.461177779570641	0.645016004264645	0.924486499478581	0.890771384544964	0.97653585888608	-0.0112174717414283	-0.150811200505114	0.880228913163399	0.993332904182349	0.00486117525478541	0.061045355944807	0.951365044951216	0.995847425922276	-0.121469142916878	-1.44626933421437	0.149176622700428	0.651036413318304	-0.103945795017074	-1.30697435192382	0.192252069765196	0.67883464591854	0.30849144755964	0.735472924583074	-0.0571677809761083	-0.838946124498728	0.40218504533198	0.90238633998178	-0.0175233478998044	-0.246285875893907	0.805634374998987	0.978863464337041	-0.0704595738320777	-0.854462443835524	0.393556876585641	0.853175507381093	-0.146536463686823	-1.7694536506749	0.077873222894257	0.677778240534157	0.2021774055905	0.764278141090228	0.0140698097861549	0.20892444262568	0.834653965637137	0.983333305006986	0.0760768898547452	1.04558830774398	0.29662529156791	0.952349579341958
ENSG00000187796.13	CARD9	ENSG00000187796	protein_coding	6699	64170	-0.102169246528321	-1.49933922699827	0.134305605380072	0.622034597150199	-0.212635942915262	-3.23838119677686	0.00126768933782853	0.0984675217859473	0.00482074561839256	0.177095690618967	0.030994940851009	0.542768558927122	0.587487764979021	0.946086006910585	0.110466696386941	1.83054434385357	0.0676587680441982	0.657757405812064	0.0232477753702599	0.322544861103654	0.747151035237793	0.979396460558556	0.0161667343100782	0.221358423668604	0.824887815008447	0.99944893549262	-0.00167907112626565	-0.0255560913779382	0.97961978133173	0.999853323723666	-0.0826175579299892	-1.11942635238014	0.263399751217662	0.856279551059917	-0.0657147409565211	-0.927556610597102	0.354005194970464	0.90558606558015	0.506917380212369	0.944943446804119	-0.0375846116082823	-0.612910248822617	0.540163826146181	0.997724399739102	-0.0169028169734682	-0.258851884287165	0.795837018938989	0.999678194031138	-0.0473722492126133	-0.601776436332022	0.547546992402549	0.981870149448461	0.110839921927163	1.39633823212054	0.163121562371749	0.958617030911241	0.131058543133317	1.84779611654665	0.0651151375307075	0.966582095962502	-0.126373265006935	-1.98036758240498	0.0478822047336159	0.479559263729287	-0.12369095973641	-2.01496249639828	0.0441233210249462	0.438145978107899	0.0791619444928993	0.532857717662323	-0.0429947805457046	-0.796892243730541	0.425665152128383	0.958879539142652	-0.00268230527052463	-0.04620915534971	0.963150960107524	0.997926185633514	0.742226035785843	0.948248282488867	0.548957454010185	0.901535364011499	0.311477353366309	0.834583537698627	-0.0854385238655602	-1.04137126555186	0.298568400238693	0.884017068922656	-0.0800440879101371	-1.03489884146418	0.301576124731652	0.935600576058883	0.51523607595704	0.95793664342455	-0.036776652979997	-0.547955706967906	0.584141301250351	0.991281152811336	-0.00539443595542305	-0.0776610656052676	0.938151081309823	0.999966211910313	0.0109941517554287	0.13099854165991	0.895867092193391	0.989171410219527	-0.101217690906925	-1.24688656809213	0.213443023719934	0.725111633487022	0.258437462215975	0.753179846616177	0.0686413658028968	0.97962291801735	0.328084260270281	0.934203602010395	0.112211842662354	1.5043250448716	0.133583613747608	0.812474225627475	-0.0721740850668559	-0.930831583856783	0.352711359597183	0.809458649678409	-0.189367033565513	-2.55356184277561	0.0111720753548588	0.26394656899575	0.028137680420804	0.379684781235283	0.0451943752942743	0.708375485226491	0.479276574077331	0.925014562349975	0.117192948498657	1.77644241455535	0.0767035530041446	0.736737115304667	-0.0857347454968197	-1.22486803961518	0.221622814242295	0.758851927587175	-0.147690670931054	-2.1105113089062	0.0356737916858924	0.599182711195342	0.109291939640646	0.689077525346686	0.00125666917090502	0.0219624638531053	0.982493008468671	0.998203501823405	0.0619559254342343	1.00544018918302	0.315526404940917	0.952349579341958
ENSG00000165684.4	SNAPC4	ENSG00000165684	protein_coding	5045	6621	-0.0085816523487841	-0.32377609220016	0.74621909504602	0.947231445378961	0.0143414206757348	0.567761006192622	0.570407221132422	0.897930261545203	0.607718395194204	0.882070114653539	-0.0166020039901131	-0.773353448476666	0.439613340194235	0.908472474647908	-0.0229230730245189	-0.981429818948108	0.326771876814984	0.858155453646132	-0.0185744649109107	-0.671513101568304	0.502149216519923	0.94328379605398	-0.00836152045814068	-0.295986865907811	0.76734135495612	0.99944893549262	0.000918347528326486	0.037153840718425	0.970374519737461	0.999853323723666	0.00682032529095297	0.237644577540414	0.81223672693223	0.986100585135795	0.0269019493959475	0.98198787383076	0.326495901101476	0.896030796657272	0.56366718737587	0.958057950708595	-0.0139302428852333	-0.596907160802458	0.550790554241541	0.997724399739102	-0.0200816241049946	-0.792833980590936	0.428183413120927	0.999678194031138	0.0349222395068142	1.17634401812756	0.239917195961215	0.939566937940142	0.0205862825406845	0.676266529507614	0.499128269562595	0.995050020837597	0.00378565086316494	0.14179789207295	0.887286406377949	0.999896068734794	-0.00905036158594589	-0.335968605316841	0.736951182827254	0.963543026841121	0.0101819020784195	0.395007442080855	0.692905096355963	0.935522551223649	0.732261992199374	0.937808585766979	-0.017102361579942	-0.768155521919873	0.442540079466771	0.960989292413425	-0.0192322636643654	-0.786744956635814	0.431580991589036	0.949419800570401	0.332878005252264	0.798409545845244	0.887301836381983	0.980948070303331	0.996457181117163	0.999644229936035	0.00045549812660024	0.0143343290159473	0.988573082581749	0.997908111017874	0.0178791272476287	0.600738217983377	0.548482350805161	0.96405917730429	0.751852680310948	0.98295235720944	-0.0111427599118281	-0.441214571310129	0.659384457239456	0.991732501119467	-0.0174236291210285	-0.649409621324179	0.51658632071083	0.999966211910313	0.0189831025463366	0.590844731175239	0.555083654039012	0.927298315542534	0.0539787601842045	1.79227039792419	0.0741296841507848	0.559250328096092	0.171043470267113	0.697463844201627	-0.0145063495830237	-0.553230544085799	0.5805294151098	0.96929086493329	-0.0349956576378679	-1.24253324224359	0.215041477473105	0.861348342657839	-0.00227019810818569	-0.0827546205927434	0.934103481034328	0.987482128771223	0.0299255900702084	1.15498073019036	0.249044739983222	0.733266654922193	0.305140852114657	0.73285628318473	-0.0215019715244733	-0.986008387189923	0.324944379762563	0.879818185371684	-0.0321957881783941	-1.3869061289338	0.16653058041007	0.807289126060466	-0.0398067598249041	-1.29139381543667	0.197599547826243	0.746067574965039	-0.0297107089454788	-0.979601733552979	0.328102448382575	0.839804614602096	0.423250880159354	0.856542079283516	-0.0215175482946105	-0.876151701661974	0.381673053714202	0.920545928855927	-0.0100960508794253	-0.37496188798444	0.707963955627436	0.989863063004463
ENSG00000165689.16	SDCCAG3	ENSG00000165689	protein_coding	3133	10807	-0.0584268811955771	-2.24833521230952	0.0249128521120587	0.376774761406359	-0.0548544709512929	-2.2000130195551	0.0281820982102274	0.364825473288275	0.0455178362501993	0.406200648345401	-0.0217394246135414	-1.01756588643606	0.309288431917536	0.857307021471593	-0.00357241024428424	-0.155530713172044	0.876454655180413	0.986574972135466	-0.0205794864128596	-0.759870333255268	0.447627147166747	0.931665771235253	-0.0149853196927068	-0.543919003861944	0.586696953681124	0.99944893549262	-0.00662244929051329	-0.27114777792677	0.786369267717755	0.999853323723666	-0.00301491117182937	-0.105514273574926	0.916002499899495	0.996143693355764	-0.0108180515709915	-0.394829894133594	0.693106719090238	0.963256817908688	0.913292514734983	0.990615333419661	0.00138201665276211	0.0592655763847236	0.952759963854159	0.999232083877443	0.00780314039916218	0.308806355442753	0.757574479550779	0.999678194031138	0.0308750128367273	1.02767536984364	0.304510688011832	0.949913309461655	0.0125238139266033	0.409179593538274	0.682551780077614	0.998934276449007	-0.00219154112923943	-0.0812391403983676	0.935278385573229	0.999896068734794	-0.0408921087252284	-1.49390167419545	0.135454845932922	0.660396307134087	-0.0478681774222622	-1.81640635107759	0.0695485883259933	0.508991480532443	0.164946575483506	0.658586591470448	-0.0104372316472403	-0.456827083477503	0.647874817287122	0.985087566205399	0.00697606869703378	0.280066337765454	0.779473160926948	0.986288683117008	0.53799796003303	0.883997960589883	0.898171059470022	0.983925846259336	0.975634159509635	0.998013243757111	0.00513873797673359	0.163483384695071	0.87025142993185	0.985365789232004	-0.0170637562651182	-0.577392349746001	0.564121263030227	0.966936145489824	0.678066837738722	0.979892846384775	0.0159467259475997	0.632942344265539	0.527267078337849	0.990772229055939	0.0222024942418518	0.835243928058412	0.404266175028049	0.999966211910313	0.00207573805391662	0.0669395644465126	0.946675841552636	0.993624914598247	0.0285707816291244	0.975736647113489	0.330006430637489	0.805966521981178	0.508926891498011	0.866411083416554	-0.0150304795718473	-0.588756430447586	0.556480419528321	0.965876296379977	-0.0264950435752078	-0.971654672450785	0.332030339574682	0.905775328973363	-0.0581036248331846	-2.10765930835129	0.0359146823372488	0.439254434292931	-0.0512571202135248	-1.95870903699811	0.0511006617206354	0.449810290247271	0.0788536108777478	0.50294460030581	-0.025671112256583	-1.160007129242	0.246992425623407	0.848784378355378	-0.00684650461965981	-0.29285361516277	0.769842515805306	0.97437159104336	-0.0749538548621413	-2.69653508561451	0.00741782816069068	0.377548723462544	-0.0724612423796212	-2.63668082130552	0.0088250698138609	0.491259960453068	0.012954133454118	0.490701798008833	-0.0309559594377447	-1.37480987602421	0.170252186231696	0.848314548897109	-0.00249261248252011	-0.102421315882778	0.918493327022533	0.995788687936623
ENSG00000165688.11	PMPCA	ENSG00000165688	protein_coding	6590	23203	0.0172629572335206	1.08364767429914	0.278951337925583	0.755401459449056	0.0317440940732731	2.08106743444984	0.0378464122491478	0.407451065636965	0.113558603876172	0.537920056955763	-0.00081503398834528	-0.0628485422072533	0.949907735445882	0.997803854357993	-0.0144811368397525	-1.02938697188012	0.303707912806779	0.847709492232678	-0.0346788825955432	-2.11186855670029	0.0351057406675701	0.643728944446917	0.00622429418101858	0.370797906806436	0.710917441429028	0.99944893549262	0.0236425986940059	1.60270296560082	0.109518817642947	0.999853323723666	-0.00883265004323664	-0.426179190422243	0.670127919232582	0.974266763041423	0.00737016711002584	0.371495404337191	0.710397831317291	0.965819327739172	0.676281807227689	0.972592542321933	-0.015138713059966	-0.898269901261269	0.369395631761305	0.994953464951756	-0.0162028171532625	-0.88472386668251	0.376654859297345	0.999678194031138	0.0176069570754282	0.816454298229947	0.41455970427785	0.96358482848927	0.0139537037081073	0.630434026851677	0.528647221280268	0.995050020837597	0.00571839305642166	0.29292766568653	0.769676930780629	0.999896068734794	-0.00600894690921931	-0.318878716795719	0.749872002569542	0.965666132162626	0.0139977676666299	0.7751912736564	0.438373932183776	0.839681185083542	0.482041260352987	0.856199841803359	-0.0159522241957234	-1.01703833555795	0.309332266134475	0.936931434042616	-0.0200067145758492	-1.16921584857177	0.242540604290217	0.912508172879039	0.217369777363308	0.718632670635721	0.500834435427204	0.884121135156518	0.269550814748495	0.810977174091687	-0.00234206082933721	-0.0944025497573858	0.924854413087251	0.993611267408491	0.0086375968451102	0.370086750440109	0.71158728726936	0.982458809864596	0.857129656418265	0.990482473484307	-0.00789798651966079	-0.39983327306802	0.689571888597238	0.992579440328733	-0.0109796576744474	-0.523193326839077	0.601238212376055	0.999966211910313	0.00327548833309825	0.157207411938847	0.875190545151563	0.98460212865313	0.0300892050960651	1.53186733186093	0.126642934157783	0.639357614820629	0.202379885132091	0.723426037057895	-0.0149617305062265	-0.872467428943107	0.383671199683809	0.943338525986717	-0.0268137167629669	-1.46452546465103	0.144131275563104	0.819378586443514	0.0280301776766426	1.75132140326291	0.0809428908287417	0.55120803781489	0.0369775120190512	2.4369830392941	0.015408922455929	0.301303310719709	0.0506176690669097	0.443011015513283	0.00420835881352966	0.329321916536844	0.742148207071427	0.971166152314704	-0.00894733434240861	-0.659564972355599	0.510054070450972	0.928462949142357	0.0181703909402923	1.02859067458364	0.304532552650452	0.804664378913512	-0.00805901682523243	-0.462205711542212	0.644281736605871	0.937123974871975	0.228632953078409	0.781225139737386	0.0231260626868094	1.64626343685047	0.100793287473122	0.825315978894838	0.0262294077655248	1.69725195245457	0.0907261056162202	0.896974967528694
ENSG00000148384.12	INPP5E	ENSG00000148384	protein_coding	6490	56623	-0.0273733638192105	-1.23750840247749	0.216376935641351	0.70394196866566	-0.0140913330797808	-0.666353160188744	0.505438597901419	0.874479419777086	0.463776304723875	0.818916035078363	-0.017174896096081	-0.954775602890449	0.340070060332914	0.872219824196416	-0.0132820307394297	-0.680442754674491	0.496483637648746	0.913305017242304	-0.0139956395121866	-0.609851056610142	0.542188725233324	0.949917431469375	0.0190995764093983	0.815607193748191	0.415044789189042	0.99944893549262	0.0252847341356702	1.22942317736031	0.219388022050941	0.999853323723666	0.0107658186866386	0.429307609381862	0.667851265487898	0.973414245856023	-0.0191705173583992	-0.797112375076388	0.425696531691641	0.923359766140089	0.389117729001925	0.917902405469768	0.0206114794001164	1.01305826596258	0.311433466078925	0.990585451561976	0.0299363360450378	1.34981213214634	0.177577920987157	0.999678194031138	0.0325874852730036	1.24521443037116	0.213532009133109	0.924661062156252	0.0198670724509124	0.744803832633565	0.456677730930317	0.994979570822986	0.00395469357208311	0.168883991392214	0.865943803685631	0.999896068734794	0.00963416492049322	0.411684387952846	0.680641670895293	0.95158264304548	-0.0176787601340141	-0.784847906345956	0.432692144775319	0.837912249420075	0.42517486965572	0.834303557051043	0.0196481793202151	1.01360992063421	0.310965341321929	0.937259935514936	0.0273129250545073	1.28271938367597	0.199829290735234	0.898471172343551	0.588735626044589	0.903221630954132	0.185728693314027	0.734259795372043	0.170735516593399	0.743286529727985	-0.0118875024785624	-0.410924518285741	0.681430570039409	0.966735000021014	-0.0361448637836595	-1.32762627454083	0.185342995856553	0.900791884097559	0.36147025997881	0.934482127556989	0.0114387786307529	0.495854975613142	0.620370047094742	0.99161990001014	0.0242573613050971	0.991134534951712	0.322443988699922	0.999966211910313	0.0190016852315363	0.673165992714192	0.501376620500319	0.914167178640135	-0.000773395237869712	-0.0291120323333823	0.976795219951784	0.994436319422049	0.69279813664585	0.92534302733561	0.0194744710473425	0.844677376727615	0.398983412136906	0.945080766376111	0.019775080469406	0.797814373256735	0.425629588706219	0.924762165203323	-0.0404575341359682	-1.78370791992431	0.0755119441139579	0.538896376224113	-0.0105379747035358	-0.490746720771603	0.623975023802287	0.914194188566522	0.150771424200382	0.601496937642679	-0.0336967539629395	-1.86929837079304	0.0625810215612485	0.691699950449449	-0.0299195594324324	-1.55725988247637	0.120494398612332	0.778057011884131	-0.0196597117776681	-0.747177138326083	0.455564388941321	0.874818110719791	-0.0485823033624894	-1.86889797218132	0.0626489088639215	0.643843830047958	0.155571082224107	0.734797688563324	0.0100745746838072	0.478212275313663	0.632859589615438	0.964690627460566	0.0289225915848213	1.25592278487205	0.210158813546154	0.940211484258165
ENSG00000148396.18	SEC16A	ENSG00000148396	protein_coding	9975	9919	0.0181028278921364	1.23035194366149	0.21904198309267	0.706779811516774	0.0040709767011862	0.288699589988553	0.772909850071326	0.95335929361725	0.404032192202039	0.785382694424854	0.0160407920115417	1.35551674644174	0.175755523261309	0.779674263697757	0.0140318511909502	1.07951458543572	0.280787198230915	0.842075281272702	-0.00819009037470141	-0.539466706084549	0.58976271116326	0.959115964434771	-0.00187304222669812	-0.120670754540176	0.903991760557359	0.99944893549262	0.00215888173786489	0.159040223371473	0.873689917489638	0.999853323723666	-0.00121700731357516	-0.0768825437379922	0.938742243964122	0.997790763396723	-0.00247622507518258	-0.162770438292991	0.870753197566656	0.987009675075209	0.986546522854901	0.999890596290629	-0.000426991203898054	-0.0335879188843226	0.973216729251053	0.999232083877443	0.00125921776160742	0.0898623073536696	0.928426189707022	0.999678194031138	0.0101091478437536	0.613931068934461	0.539490211487121	0.980806156048031	0.0220519225782832	1.31067530975919	0.190461699324635	0.963487868911698	0.0171153538484035	1.16208083492056	0.245656511096155	0.999896068734794	-0.00718597574689538	-0.457746359218283	0.647214594710711	0.947076629922754	-0.00978135264768275	-0.647788352239719	0.517241351585743	0.873033658829164	0.806114943493182	0.958497092473793	-0.00123967653855982	-0.0962822532755839	0.923311859958791	0.997170553879306	0.00259537690078737	0.181758438496781	0.855801905793693	0.992484700070364	0.705763514752753	0.939381382877213	0.464985417338805	0.873333800388229	0.35965711163489	0.858793984100196	0.00419779824422118	0.223330913138346	0.82343479398114	0.981752810639171	-0.000722155723699432	-0.0406596757340855	0.967595114358545	0.998177476079837	0.950112098129207	0.996454066831492	0.00466991715848834	0.316308349019993	0.751994658168663	0.995515974734416	0.00491995396792061	0.308862514853122	0.757647305238948	0.999966211910313	0.0246564714328709	1.4890077392177	0.137569636386777	0.744956943362854	0.0117413663393353	0.75450279673191	0.45115828126452	0.861170276521764	0.327343212217291	0.786034549824097	0.0173329610326418	1.29343363270774	0.196884702391295	0.909946887695971	0.0129151050935356	0.888766154433345	0.37486376818587	0.915068051820207	0.0177463163544736	1.17832137494586	0.239630042017021	0.727558190581434	0.0123588851942486	0.86451601622513	0.388015728137592	0.820458122915436	0.493365374035628	0.838698537970278	0.00971777914253529	0.820758648063389	0.412452543941537	0.906879769592596	0.00538743116022501	0.421822995660861	0.67346530498969	0.960037650568768	0.0207411819285292	1.2773102723351	0.2025183959952	0.746878773419918	-0.00210790493220431	-0.131597877253786	0.895393973411051	0.987355602969138	0.228489343746934	0.781042134037734	0.0220443197683704	1.71535040952448	0.0873496364049448	0.81462329801321	0.0228490868607335	1.60892871951773	0.108724229254125	0.911294578192775
ENSG00000196366.3	C9orf163	ENSG00000196366	lincRNA	2573	NA	-0.0424104477337883	-0.464137351330399	0.642715771631173	0.920754419618528	-0.00816110855632364	-0.0940236214205596	0.925121423289964	0.985257443893246	0.875346128950545	0.968999607260217	-0.0332171228162355	-0.446049952082466	0.655719725293392	0.958880909156677	-0.0342493391774647	-0.42595069779391	0.670294782245741	0.955058283127248	-0.0522978578898646	-0.550582692492723	0.582122363340965	0.957916054179946	0.113292938321957	1.1716410090861	0.241800950012117	0.99944893549262	0.13795391051639	1.63152702168962	0.103296199690086	0.999853323723666	0.0848684569688351	0.852582034028653	0.394226411382804	0.914955294641156	0.0528295519887798	0.553556154048631	0.580085875963945	0.948114238235929	0.694197657077444	0.97464317412504	0.0501063071742883	0.621455758719591	0.534531662615089	0.997724399739102	0.0320389049800553	0.363981499388398	0.715998197202865	0.999678194031138	0.00346913438846239	0.0337737868239281	0.973068609099054	0.999214986587485	-0.160167781571473	-1.51873110867059	0.129349316203529	0.953498205973429	-0.161397918937583	-1.75087438269169	0.0804695500417546	0.976875739366786	0.087129688424184	0.900994959540735	0.367765349287317	0.848104210068405	0.0644036321834108	0.693026988327994	0.488421941173943	0.862544426631002	0.650856044677114	0.915817672697033	0.048029467287447	0.601644252866109	0.547520211558818	0.97347416991214	0.0227260562407732	0.258470960395226	0.796086203793427	0.986895248692642	0.84362117402982	0.966552555234626	0.461633336406486	0.87197135553689	0.226383036107347	0.785502946994688	0.00580351489543645	0.0531636410165707	0.957638033089939	0.99526237417691	-0.0515805936993594	-0.49965135588463	0.617698479268541	0.97445008117012	0.792598110929926	0.984832818575998	0.0383184935006183	0.441535217744629	0.659152632031136	0.991732501119467	0.0573841085947959	0.62007415592901	0.535694627471202	0.999966211910313	-0.0911372180003747	-0.846276185225521	0.398094942349937	0.882183054477378	0.0326419373706349	0.324575236647855	0.745736063969196	0.95175955432644	0.414584192115898	0.826122710285531	-0.111314806435016	-1.26649631717522	0.206346094352535	0.915034444327172	-0.12377915537101	-1.31323363460113	0.190140093754069	0.842835645567441	-0.131580972722572	-1.3677278588402	0.172451375374556	0.673473989068112	-0.0826014396654844	-0.91552093831297	0.36067536345101	0.806397045444593	0.392320207967797	0.786132946553375	-0.0785511589768412	-1.02141481920856	0.307902479751272	0.8720666598276	-0.0489795330570871	-0.603434855798934	0.546688949100496	0.936300512496912	0.0992034187677175	1.03885189354649	0.299742387337121	0.802906995800018	-0.0595161057488197	-0.622828093400222	0.533888873435688	0.913272532167287	0.165872453408914	0.744878971947532	0.134958892277858	1.77960084757809	0.076188962830415	0.807408714864106	0.158719524516537	1.88712403341375	0.060146187907529	0.875801978386598
ENSG00000148400.9	NOTCH1	ENSG00000148400	protein_coding	9880	4851	-0.0550950928159313	-1.67818285229743	0.0938261943278661	0.558728762489287	-0.00325434954883099	-0.103500617815722	0.917599848848685	0.983635341290535	0.133040615754181	0.563862549260306	-0.0488113919464529	-1.83007758664553	0.0677270216901455	0.660523031049685	-0.0518407432671003	-1.78795640894808	0.0742818028518187	0.664967489920445	-0.059500289275222	-1.74096985606544	0.0821955980000099	0.739788813545575	-0.0280400608845514	-0.802922564900183	0.422333800110297	0.99944893549262	-0.000242684005751023	-0.00787443596046869	0.993719753119266	0.999853323723666	-0.0525088016646819	-1.52098549638638	0.128782667560626	0.770435533654895	-0.0290338216909403	-0.874235734046811	0.382334622966551	0.91389627579143	0.315025317376599	0.89733722274956	-0.0314014377182164	-1.12818353604659	0.259685367616835	0.988475720088395	-0.0234749799737417	-0.76780479307986	0.442900859689656	0.999678194031138	-0.0227404994434564	-0.630164284551625	0.528823552675529	0.980021336423118	-0.0336235264953785	-0.914364297228729	0.360887448937423	0.986092151003284	-0.0230586186758938	-0.714072489188575	0.475455141224363	0.999896068734794	-0.0408763522218786	-1.24583978784598	0.21305773969562	0.746835832800759	-0.0227770989075353	-0.720898137927098	0.471107602059337	0.856001685053258	0.460405411145069	0.846967415974443	-0.0240775770060762	-0.891761341495829	0.372692723123888	0.945950485958691	-0.0180992533143433	-0.606140927945999	0.544531730387564	0.965991226179508	0.326121908530568	0.795249328586474	0.39285568115831	0.848456054156341	0.596210311232185	0.932325094023459	-0.0374825949388074	-0.950229204063268	0.342784977811477	0.902792238640942	-0.0287163297476102	-0.769708687667741	0.44209758560181	0.952152281166391	0.620758447161023	0.972212317220767	-0.0188194670683403	-0.605015519721152	0.545638963214922	0.991281152811336	-0.00876626519119728	-0.26213004422025	0.793406798610608	0.999966211910313	-0.0698082303970198	-1.83567251806446	0.0674277013957766	0.669644576457292	-0.0351364311227082	-0.982383047007132	0.326728255535516	0.804177476577099	0.185723062464225	0.710350446173618	-0.048019669147921	-1.55342478492378	0.121406225020341	0.867145971961658	-0.0346717992743116	-1.03858837745524	0.299859497229616	0.899302929819919	-0.0613285343031741	-1.62399878546221	0.105457472343234	0.590094079666145	-0.000941625952372812	-0.0262796984539496	0.97905223904083	0.997179287581415	0.12304199614612	0.571260393487824	-0.060731450192176	-2.03085378583683	0.0431746048806214	0.668692392258196	-0.0603869083508013	-1.88597844657761	0.0602924853040191	0.707095024672038	-0.0449640596113283	-1.43501505440227	0.152364610992262	0.70856038861695	-0.0224732903114546	-0.723200485477511	0.470141890985997	0.895356904705784	0.351617416021839	0.827996495850783	-0.0313855123443669	-1.25155559191784	0.21174091170643	0.870900564004632	-0.0224907692998736	-0.818589980952478	0.413695159284814	0.963465035384229
ENSG00000263403.1	MIR4673	ENSG00000263403	miRNA	59	100616242	-0.0728462170482048	-0.395926783171235	0.692298183600131	0.935105647841823	0.186964438541677	1.0820620517462	0.2796546793066	0.763888163848112	0.242979669365119	0.677542152206671	-0.188845170016458	-1.25799586214191	0.208875433591664	0.808891022779448	-0.259810655589881	-1.6126336883307	0.107343933126027	0.707551404693515	-0.102659841734306	-0.537751805387554	0.590945526630216	0.959178574534123	0.0506841970809304	0.257225255420899	0.797092068809907	0.99944893549262	0.107796024799444	0.619253719230934	0.535980841626791	0.999853323723666	-0.133367601755366	-0.727063974799408	0.467466248590872	0.932542318101425	-0.101254011514637	-0.574698534041967	0.565707501364224	0.944148194316583	0.75573738416329	0.977511070356021	-0.0851170910163646	-0.575947711150645	0.5648626713087	0.997724399739102	-0.0321135902407296	-0.197819074572226	0.843252654489441	0.999678194031138	0.200576562693878	1.03367569583468	0.301698235063416	0.949913309461655	0.00336334418884958	0.0170112162945782	0.986433241137691	0.99943954001685	-0.0949745824180846	-0.547875997820181	0.583977210094677	0.999896068734794	-0.0992096531003197	-0.56629339394075	0.571296467216983	0.927940270212588	-0.118227552386641	-0.700967336485359	0.483454458445634	0.862068860372421	0.766347466046169	0.948637538844973	-0.0452769054810607	-0.314456719316451	0.753226730871445	0.990985733356672	0.0190178992863217	0.119294760056516	0.905061091054906	0.994591120122795	0.541077437923906	0.884199961353402	0.975407526618027	0.995752894489703	0.745470795924362	0.963117437740137	-0.0906080089157042	-0.494204770188977	0.621534731885846	0.95952496750445	-0.0958886747523046	-0.555989687545892	0.578645496337659	0.968655202224666	0.841594925336469	0.989581893199963	-0.0295467073605922	-0.20375580122468	0.838686381208508	0.996281398473841	0.00528066583660042	0.0340511002478494	0.972859766161341	0.999966211910313	-0.105778995018607	-0.532131184490475	0.595041687903018	0.935923636537299	0.0230049848944614	0.122852282544538	0.902308982476471	0.982900184552778	0.749003517206898	0.940319961291301	-0.120367072819819	-0.744398098493557	0.457235080300787	0.956063708568505	-0.128783979913068	-0.737504216895791	0.461410784605505	0.931835506342851	-0.0924718240388199	-0.467075458243975	0.640795013501556	0.92055851045938	0.168371412777942	0.911025754166338	0.363034956958711	0.80811849042462	0.277318421141761	0.712572502037571	-0.199982879124546	-1.25394860983117	0.210862500249271	0.82854760744277	-0.260843236816762	-1.56457164777535	0.118768908480463	0.777450817273373	0.0476500060251219	0.26667706538062	0.789908080873468	0.963410905799552	0.191700869573181	1.08720067518667	0.277854459122225	0.818134590568282	0.488379016597558	0.878361207669116	-0.0645071420916504	-0.447109417102409	0.655129959379244	0.966560493151775	-0.144050863548059	-0.921638470754947	0.357486271334519	0.958118500958042
ENSG00000237886.1	NALT1	ENSG00000237886	antisense	1088	NA	-0.176526403843579	-1.29316039190934	0.196447581445854	0.68345970192112	0.0273527271441663	0.210940017986962	0.833004879797261	0.966277502695618	0.207673077324995	0.640806501806894	-0.193785773554453	-1.71858300074358	0.0861986194969965	0.694177678524249	-0.203879130987745	-1.69726482492501	0.0901592695484055	0.688922343495002	0.0193137108891637	0.132645822412933	0.894517455616023	0.994377664285405	0.268036377995409	1.80304394548081	0.0718771792805216	0.99944893549262	0.258861626287223	1.97238372039669	0.0490178513384903	0.999853323723666	-0.0452085459561268	-0.342635016713473	0.7319913211525	0.982124676036348	-0.0889608217878152	-0.699256564349147	0.484658772165207	0.932143503965905	0.780058064587756	0.978679005671185	0.0207733936245679	0.19169960342704	0.848041227502047	0.998349514608545	0.0437522758316883	0.374031707167137	0.708510955045569	0.999678194031138	-0.109155218259295	-0.771647543387066	0.440622616552364	0.966528605341883	-0.11736400295468	-0.818772697335234	0.413236490358368	0.988230899570134	-0.0677060161587132	-0.530681247661325	0.595832576180636	0.999896068734794	-0.0521995140140819	-0.405008081765931	0.685541186370363	0.95242929217935	-0.0679600036410584	-0.545967888095747	0.58518587750345	0.89990852346749	0.855991482636634	0.969183215382342	-0.00601152868678108	-0.0558561079599585	0.955465375410776	0.997170553879306	0.0157604896269765	0.134186514524408	0.893276789062046	0.99367344012759	0.620832071935295	0.915036281395513	0.19079285697892	0.740407179506562	0.175813004836509	0.74695188067607	-0.0391887703173188	-0.272137758613079	0.785709244825814	0.978716842145685	-0.113355238729283	-0.830295351987836	0.407053040442644	0.948979270603357	0.675261947020748	0.979384494915907	0.0319507942406973	0.274885612200475	0.783598678274881	0.995515974734416	0.0741664684119646	0.606869202871826	0.544411298954081	0.999966211910313	-0.171202912217862	-1.20003390748249	0.231103461883832	0.813449082178939	-0.128299884490174	-0.956009643548637	0.339861885442491	0.810440490839836	0.465621479509852	0.850890658842555	-0.0955778501646067	-0.804843866548721	0.42156545860907	0.949886809924126	-0.0429030277276878	-0.342542428019652	0.732190320110916	0.973606142922186	-0.127668076774233	-0.925470554671911	0.355487144164969	0.811312647239057	0.0480762252597207	0.371736598296641	0.710359192168579	0.937940444579165	0.314371721334329	0.740133205674921	-0.156190964085746	-1.398067835756	0.163152538883868	0.79046561152749	-0.175744302033954	-1.51019566427206	0.132077297595765	0.78713955186482	0.0143096563412432	0.0961420869257894	0.923474390188093	0.989103088478864	0.00622173303695367	0.0418979003456307	0.966609034765184	0.996260082034238	0.995159546158347	0.999069605880821	0.0106502852542009	0.0889442144691292	0.929187665949723	0.993283075835199	0.00808792330428956	0.0617885553531941	0.950773947070864	0.996847435894874
ENSG00000172889.15	EGFL7	ENSG00000172889	protein_coding	2553	51162	0.0041426087216107	0.141992194041913	0.887133291470921	0.978506624766031	-0.0096364472369863	-0.34549771968701	0.729839936931903	0.942137615989435	0.858389776845491	0.963787845877117	0.0100124361696106	0.42278259101507	0.672603148753846	0.960482534423777	0.013779055958597	0.535204180369922	0.592704712013425	0.939317862802059	0.00561364882550465	0.19007569644027	0.849313368466289	0.991942430011837	-0.0110981960123149	-0.366426095714556	0.714174849104673	0.99944893549262	-0.0140425602589978	-0.529520592335855	0.596637357879099	0.999853323723666	0.0349541610362806	0.910159376356037	0.36309866726654	0.900403493436804	0.0356193653479885	0.970288985920686	0.33228779251227	0.898268830716006	0.573142396208718	0.959569361560552	0.013478266460439	0.437611247679359	0.661822814378869	0.997724399739102	-0.000665204311707912	-0.0196140152502797	0.984357709871202	0.999678194031138	-0.0286287967057832	-0.711143954132526	0.477267404875349	0.974950934974279	-0.0112980722485816	-0.273955762158309	0.784211542123355	0.999311711888286	0.00322147476849361	0.0892080743116099	0.928945791397556	0.999896068734794	0.0550549066227995	1.6518888010293	0.0988095252950455	0.600928584229631	0.0622377798618122	1.95070748452421	0.0513160771642308	0.466053866601496	0.120731252086118	0.600433234975458	0.0192842415667719	0.703445935281808	0.481909067497193	0.966343552425783	-0.00718287323901266	-0.237447894409396	0.812348426147549	0.987936139570093	0.409131470808596	0.832507635162661	0.247666787229443	0.775432705798907	0.508751230653843	0.909433018797265	-0.0137327300343506	-0.316275750924958	0.752020148445901	0.97536027969979	-0.00264876648307652	-0.0646334082557476	0.948510298780985	0.996171788750526	0.937828380337387	0.994637808110524	-0.0119908922302246	-0.351328240179135	0.725595691597107	0.994647974682992	-0.0110839635512741	-0.301364939217011	0.763351641337174	0.999966211910313	0.0224441157120853	0.500872335844099	0.616840086808538	0.940909045572382	-0.00413881171011071	-0.0983943557049419	0.921686983191048	0.986600925729433	0.782404122913359	0.94803821445695	0.0250016414546465	0.685189216748731	0.493768787487537	0.960423694520111	0.026582927422196	0.676332076221202	0.499367703249219	0.94033489930125	-0.0249904419077096	-0.737849974536695	0.461199506269306	0.857787185200674	-0.0241188917752358	-0.752853484912692	0.452145856403869	0.849201326954574	0.710248749430056	0.92023197461922	-0.009299500551509	-0.347551293154017	0.728427293086342	0.969414258801797	-0.000871550132473739	-0.0303900699602608	0.975776772092037	0.997191471047769	-0.0134596115487136	-0.467116143354809	0.640768927090191	0.932261350452116	-0.0213103625490494	-0.74981893776349	0.45397399586743	0.889689189762035	0.75511046162649	0.949733690194596	-0.000319129326926371	-0.0139487964898149	0.9888804272346	0.999036338038338	0.00785075100033584	0.311549498635656	0.755607649494546	0.991173781497086
ENSG00000199161.1	MIR126	ENSG00000199161	miRNA	85	406913	0.0359022237058836	0.211308978790129	0.832717108956992	0.965489071542563	-0.142126496102791	-0.870343566815091	0.384456770333131	0.824174587028195	0.455177824250567	0.814262628381906	0.127957262483974	0.926166095333384	0.354726587359104	0.879041130062065	0.178028719808675	1.18456083836115	0.236654783728276	0.817867138204467	-0.0215759173163198	-0.124043552382056	0.901321860569699	0.994377664285405	-0.0907809314056952	-0.510917650575778	0.609594511952731	0.99944893549262	-0.0831769957382578	-0.53201831951793	0.594907356362149	0.999853323723666	-0.0430627464824918	-0.239967685110361	0.810436083861408	0.986100585135795	-0.116359053945118	-0.674504652286871	0.500246576450743	0.934854581969033	0.781029401739475	0.978679005671185	0.0404366599158078	0.281453320426726	0.778458051800735	0.998349514608545	0.0732963074626257	0.461341396160145	0.644718472024098	0.999678194031138	-0.0537580424428273	-0.285598138976132	0.775283071964511	0.994415445987045	-0.13778807783171	-0.713812698056697	0.475616568400205	0.994979570822986	-0.114443088789681	-0.677147412223407	0.49856881198378	0.999896068734794	-0.0559397152740305	-0.31683794422782	0.751419718914466	0.965666132162626	-0.141481543891782	-0.830614166654183	0.40635096921338	0.824763585740671	0.695468230545157	0.92840329087441	0.040934127237359	0.282633908209841	0.777504340853631	0.9930362188832	0.0855418286177511	0.531926106065588	0.594872129255225	0.971356937760964	0.951204727581101	0.992440313442821	0.826326919874612	0.96705546423421	0.880414442151605	0.986309953349358	-0.267338820118471	-1.39289540388134	0.164715510117128	0.812601015903628	-0.325301240527999	-1.79682374371413	0.0734013752254066	0.820355905840894	0.188853731222623	0.876232048770764	-0.0542961201416789	-0.357804869134052	0.720748062240276	0.994647974682992	0.0579624204095271	0.356616365020414	0.721637679612728	0.999966211910313	-0.0379176855095628	-0.19713633712221	0.843858642556985	0.979760965983237	-0.0453161033316755	-0.252744889477261	0.800644024095277	0.962696742465762	0.966889852396859	0.992405583975633	-0.010036464568352	-0.0640693594482058	0.948958893527331	0.996557229797771	0.00739841782211267	0.043981156194621	0.96494962650801	0.997790162416972	-0.0434618978845446	-0.255756100066644	0.798319652364294	0.959494525331594	-0.179102118966555	-1.10970331909505	0.268042008606057	0.744673017698925	0.463828809958843	0.824159466427827	0.0714911173936628	0.533438988429101	0.59413507340675	0.951985417658155	0.135640221082011	0.941003358680378	0.347482715333053	0.88766886416606	-0.000482195792027393	-0.0028450069688491	0.997731979645634	0.999428691294503	-0.0877174652666812	-0.520069854112011	0.603413215995684	0.928793105478992	0.806715484863421	0.960410164142082	0.0524746807966333	0.385104324737803	0.700442550410374	0.970363291803688	0.0872352694746538	0.585993906457707	0.558337180778487	0.975278232525879
ENSG00000169692.12	AGPAT2	ENSG00000169692	protein_coding	1798	10555	-0.0160056515321338	-0.401772926341418	0.68799258369066	0.933882141527578	-0.0541958360661565	-1.43261176539311	0.152483660924482	0.639746839771856	0.307447579718139	0.726373867936883	0.00729915400316285	0.222131048702945	0.82428634798698	0.980252777633511	0.0381901845340227	1.08956759535818	0.276336077213585	0.840858338729972	0.161548237532756	3.94336107689309	8.97182586391425e-05	0.212224462708226	0.115285232103373	2.73573086366987	0.00640621582622032	0.99944893549262	0.0348658131260885	0.937771593682119	0.348733599315606	0.999853323723666	-0.0162670371919514	-0.305153949046408	0.7603532028622	0.983070499071015	0.0228709527880342	0.454961259050353	0.649299304081974	0.955917996150645	0.698869926041084	0.97464317412504	-0.0299774893417797	-0.692286337544267	0.489020625704846	0.997724399739102	-0.0391379899799856	-0.83631424638707	0.403306271636403	0.999678194031138	-0.0163733370796381	-0.303857992571514	0.761339904466016	0.993633176152145	0.0904704438504275	1.61888083935202	0.105990806899812	0.948819536870838	0.098745010900675	2.01698150459846	0.0441344724426213	0.936452255906828	0.0119544303324254	0.250127715271919	0.802529872432016	0.974039251194567	0.0588798197180712	1.30455735064969	0.19228484777852	0.686641900697164	0.356550775714769	0.7978544189971	-0.0207892523671327	-0.522659275214657	0.601304128317756	0.980990134308221	-0.0469253893856457	-1.08826599300518	0.276688434069453	0.924568652983323	0.0197310653938243	0.38114500486066	0.105368920150402	0.655976531095908	0.266785728765178	0.810167104857497	-0.0393186049149383	-0.722100581381389	0.470812982388976	0.934534845432898	-0.0136983072601302	-0.271262449403968	0.786381671639582	0.988281698226597	0.75116811365255	0.98295235720944	-0.0303061975401522	-0.699860979112215	0.484571781210522	0.98913046032739	-0.0256202976548081	-0.559519308902548	0.576238107969314	0.999966211910313	0.0751915451760082	1.33200298551048	0.183902799368875	0.778933140891519	0.0184937274643589	0.348359499392888	0.727822417496784	0.946864868657137	0.355999549387986	0.8019351688761	0.0638909938180001	1.38655319731486	0.166637094571764	0.892550355124516	0.0566978177116493	1.14418117244273	0.253489979794533	0.881806096011721	-0.0308548139544202	-0.708110554331838	0.479442739025712	0.865987666653761	-0.059960811609503	-1.46236488466381	0.144719115185641	0.622999049233963	0.333367705895996	0.751991998908869	0.00804754516398504	0.232092391518279	0.816628646102477	0.979394414857511	0.0291059976550829	0.790602990251131	0.429818787422368	0.914847630602363	0.0754602628827863	1.75566853668161	0.0802048884854621	0.62981658980193	0.0690130762803501	1.64060474998093	0.101967868236221	0.70283547854476	0.167647581537086	0.744878971947532	0.0321944631339527	0.94715072603667	0.344350896482568	0.915734810361837	0.00644718660243625	0.172158614301879	0.863433383245165	0.994129166108277
ENSG00000165716.10	FAM69B	ENSG00000165716	protein_coding	2704	138311	-0.00406201683172985	-0.175125283064755	0.861039598250229	0.973082450767501	-0.0414189438193933	-1.86450517187995	0.0627332812031912	0.48136832111679	0.0907805831902822	0.496832570334709	0.0213128894509281	1.12590201908427	0.260650541132098	0.837173892896171	0.0373569269876635	1.82364324409698	0.0686976834141423	0.657757405812064	0.0209231490910802	0.87393771756822	0.382497834111828	0.914095388227308	0.00732284699870031	0.299816664771608	0.764419654263731	0.99944893549262	-0.00375830177082636	-0.175229468717324	0.860957580668115	0.999853323723666	0.0157209182483134	0.515068994481629	0.606691767425819	0.963743576826606	0.0183780729221377	0.631608489134992	0.527879821493692	0.936115841707128	0.806857891576365	0.980669845097812	0.00621921213920077	0.250408114803382	0.802355960476282	0.998349514608545	-0.00265715467382429	-0.0986990508890781	0.921409710821213	0.999678194031138	-0.0302698006101395	-0.96219626128131	0.336333038136182	0.952429583620235	0.0078727752839867	0.243879504369153	0.807406304569729	0.999311711888286	0.0226272655568236	0.796148852798941	0.42625484252089	0.999896068734794	0.00212834644309781	0.0791576638791452	0.936919945936045	0.992717250503854	0.0125346015630504	0.488019994815098	0.625621658018977	0.91421605119022	0.861976022966769	0.970979718408959	-0.00213832922933923	-0.095632421125729	0.923827864146295	0.997170553879306	-0.0104062551199526	-0.426819319499781	0.669584769335812	0.977509275090483	0.475844167430951	0.861538668034124	0.998614690686803	0.999857019589853	0.790363879550328	0.972064086214224	-0.0306633470970576	-0.823128959560522	0.41110925887828	0.923311744306592	-0.0232828091198865	-0.667006138277036	0.505297188859582	0.960334983539293	0.699073637275875	0.981383886847016	-0.0156209661927257	-0.526237760128015	0.599122821093789	0.991281152811336	-0.00738053797717114	-0.234607551166211	0.814678474187751	0.999966211910313	0.0201864004127301	0.670879771270479	0.502829925533505	0.914811541209746	-0.00742529833702997	-0.262003550732302	0.793504303413479	0.962293818947714	0.571958714203243	0.889879216730191	0.0247134100055026	1.00256683333994	0.316901052276622	0.933856859396206	0.02761169874976	1.04469682807208	0.297031244578765	0.897856991628656	-0.020958843367062	-0.844755511050755	0.39894052798246	0.831898744839206	-0.0424188323347521	-1.80331858834683	0.0723712670154726	0.500542983039781	0.18650242576504	0.637435060870397	0.00622924723384252	0.314117160520465	0.753656104093484	0.972917832333423	0.0214599889676901	1.02048465944012	0.30834530807533	0.871976555457519	-0.00745017358446274	-0.296490601515734	0.767068500055953	0.958871735932387	-0.0445795524052499	-1.7981035247455	0.0732046470171249	0.668519485484159	0.120155395536675	0.700368143338775	0.0200437484436082	0.999364606714004	0.31845162153847	0.909595662520375	0.0371293788207872	1.68934665192198	0.0922319895900331	0.896974967528694
ENSG00000233016.6	SNHG7	ENSG00000233016	antisense	4345	84973	-0.113335474744452	-2.69143059208039	0.00731074886317821	0.256023802718569	-0.0487554406053777	-1.21219483882734	0.225909473432501	0.722936109667962	0.0243792851419778	0.324475191506017	-0.0852117360015497	-2.4762338178178	0.0135483370493247	0.507433425971423	-0.0645800341390741	-1.73860222949643	0.0826118482848537	0.676257084550203	0.0502404918269291	1.16137850771361	0.245944547008395	0.857621818858504	0.0417133936160376	0.936398295947004	0.349440593459366	0.99944893549262	0.0162632283945509	0.415857422060008	0.677660852559679	0.999853323723666	-0.0824144225311967	-2.04237288447577	0.0415448578502694	0.635729708295492	-0.0547190004805607	-1.41887987728065	0.156445784912923	0.810300376644284	0.121052232930296	0.807061345908724	-0.0476293777765342	-1.44422194504995	0.149189306162196	0.968162133846203	-0.027695422050636	-0.777262911430003	0.437305587785708	0.999678194031138	0.0137010628291704	0.32539612070137	0.744993091201805	0.992989098616204	-0.0257593736872115	-0.59362732856398	0.552981886130329	0.995050020837597	-0.0332645365456679	-0.865714148512777	0.386986850661038	0.999896068734794	-0.0923207847901681	-2.52635281804664	0.0116485681617181	0.292281334202415	-0.0583608721396131	-1.66717638824699	0.0957309774777383	0.563917812122357	0.0399322911571311	0.427587743172243	-0.0567537116011789	-1.86145422680992	0.0629149583640938	0.783651132902691	-0.033959912650555	-1.02356850159112	0.306238076942318	0.928058280923842	0.35929498311044	0.811299748346024	0.649521157784221	0.925438650796811	0.80495026784758	0.97435829779466	-0.119189196804649	-2.56564345765377	0.0107998509141722	0.555609907066516	-0.0724419280391975	-1.65580247777042	0.0988406516414499	0.848267220458864	0.0384832706756601	0.746743253999537	-0.0724801954005738	-1.94120073554948	0.053196724493594	0.900571744517447	-0.0467472687654519	-1.18907059388857	0.2353820687619	0.999966211910313	-0.0977407525192189	-2.09865848625509	0.0367098267552789	0.596681704501266	-0.0195019777602585	-0.448348089671366	0.654236063507116	0.926380203665329	0.06969170810433	0.570537656619455	-0.0860006147040641	-2.23544164820639	0.0261451936156765	0.759945204482372	-0.0782387747589603	-1.91930671091212	0.0559245687244982	0.761159574687163	-0.106588798373252	-2.30103871171945	0.022095407726474	0.388390321562162	-0.0368521819596005	-0.841458682621072	0.400781163632426	0.826267797933263	0.0548328523313217	0.450505468159454	-0.0826670860011247	-2.243621004537	0.0256054223619411	0.634149438205257	-0.0697366164136514	-1.77829142103589	0.0763988469112746	0.735985929889436	-0.0806751607438989	-1.59902344936625	0.110908556968997	0.667949643358751	-0.00128739398069433	-0.025895848970237	0.979358291077534	0.997100705632017	0.136455960639813	0.721069961707984	-0.0798688785669029	-1.97906807995058	0.0487544654212463	0.774748329499755	-0.0793877667632046	-1.80011149618887	0.0728862629238571	0.886902903197415
ENSG00000177984.6	LCN15	ENSG00000177984	protein_coding	2887	389812	-0.000519741720528802	-0.00368571978439902	0.997060438836725	0.999238266284816	0.231485607838629	1.74803971588535	0.0809627899279653	0.526136811669745	0.0947608984891697	0.505665430160757	-0.136601254914408	-1.18692608445011	0.235719621633251	0.823757361420204	-0.232005349559158	-1.8789131553066	0.0607353517382088	0.644464122105449	-0.192733094570508	-1.39416394906347	0.163778261088464	0.812137981789378	-0.00861208600363835	-0.0601228011420152	0.952077621329501	0.99944893549262	0.0916348137609414	0.732491911569705	0.46415022770404	0.999853323723666	-0.070940255182954	-0.385314408265664	0.700139075029241	0.976964959094729	0.0296699915136227	0.169298914593396	0.865617766624649	0.985835089402257	0.821812073532718	0.981155647400394	-0.0903922752326156	-0.62048635930032	0.5351690762443	0.997724399739102	-0.100610246696577	-0.61995666066922	0.535518290521113	0.999678194031138	-0.0311015180769558	-0.153583270531452	0.877989222531118	0.998752126000907	-0.0551839807478154	-0.26326568115217	0.79243488582305	0.999311711888286	-0.038594728598763	-0.210820853865902	0.833097379923017	0.999896068734794	-0.113597284623132	-0.725477674119252	0.468295451547155	0.891883858988374	0.0985793759346857	0.655629645802699	0.512183643841248	0.871155703430167	0.329392567637617	0.784495359813219	-0.183339819908899	-1.42089099600046	0.155598189814348	0.874455422166429	-0.212176660557817	-1.49085723194074	0.136252427624834	0.874816988139604	0.547632229658546	0.887081676064923	0.455918822599989	0.870515759657637	0.46314239369393	0.896867085132558	-0.0657422395467537	-0.30145380627662	0.763283952759266	0.976308365719205	-0.00444641218567443	-0.0216739751249053	0.982722890091804	0.998177476079837	0.934453669770446	0.994166053609015	-0.0629055681164575	-0.367350953078183	0.713623575730641	0.994647974682992	-0.0612958273610793	-0.332281818667824	0.739915888226117	0.999966211910313	-0.130420785387219	-0.562631214245834	0.574119758097898	0.930350739591011	0.0493477070760299	0.231895899975431	0.816782063980276	0.966831829939381	0.667903117871091	0.918652885040978	-0.159174105270234	-0.825202220716417	0.409931295981224	0.947734407333134	-0.179768492463249	-0.892247113966132	0.372998634299954	0.914290548771304	0.0450726954267221	0.26339406479042	0.792433055219115	0.957515828588014	0.228733938497409	1.44008092320871	0.150918209004522	0.631382322215772	0.257219154522457	0.695659558326042	-0.1057950467189	-0.777919412510492	0.437245662195079	0.913533128224504	-0.183661243070686	-1.27747920912651	0.202450171628294	0.829338144669644	-0.133883460052232	-0.971549601255048	0.332087473577363	0.82083367174722	-0.0290564778618515	-0.214401753358891	0.830385044499308	0.976314843919039	0.556196915364442	0.896996902910136	-0.115556159185364	-1.06745004853994	0.286656871559931	0.905559860134306	-0.104826982190381	-0.871057201536445	0.384446246616267	0.96279170922727
ENSG00000244187.7	TMEM141	ENSG00000244187	protein_coding	1443	85014	-0.0552999367225818	-2.16433593389556	0.030827820889718	0.403897230387946	-0.000429913377310043	-0.0175560199066044	0.985998811872755	0.997293939660953	0.0283878120289852	0.344519994866695	-0.0545845744767494	-2.60275975872733	0.0094728731031013	0.46046212391025	-0.0548700233452717	-2.43084370569223	0.01535228530005	0.498709692268789	-0.00606765510594755	-0.231298877217881	0.817160572833592	0.98863500404527	0.0729411795781253	2.71878987012335	0.00673946905297137	0.99944893549262	0.0758236438449439	3.21370077022254	0.00137959740897348	0.999853323723666	0.0329000276055628	1.12105324050692	0.262707208455668	0.855312675208553	0.0145825978388455	0.51494901129106	0.606775559934549	0.950816023456608	0.524643137333582	0.948168786902788	0.022457774083684	0.935963522666161	0.349661875315559	0.992699674870835	0.0183174297667173	0.70378815567882	0.481833797773576	0.999678194031138	0.0136484944545111	0.438043729919999	0.661509961511142	0.988448283577565	-0.00852746250154761	-0.268600380446949	0.788328212866518	0.999311711888286	-0.014620662304585	-0.52003399958987	0.603228302802968	0.999896068734794	0.016430450164465	0.608858682753158	0.542729248181136	0.920385345548489	0.0139588282564343	0.53420071731082	0.593298097244415	0.902890191267966	0.809631697955632	0.958966801804774	0.00779377856655759	0.345782602970882	0.729564364417894	0.990651876046826	0.00247162190803075	0.100385497881715	0.920054453843907	0.995782272717186	0.939213044536958	0.990926767175887	0.0501711324182973	0.569573237812906	0.0217879908040493	0.464233214984689	0.0388856907796025	1.24403940985122	0.214487035705824	0.84134938213308	0.0142982480200932	0.483413251026678	0.629166174604974	0.97445008117012	0.431780209157247	0.943634201950475	0.0299541726221132	1.19302628511165	0.233828372891653	0.956681392937969	0.0245874427595093	0.927625405504181	0.354371300668305	0.999966211910313	0.0421799691398228	1.2005142891885	0.230917245827875	0.813449082178939	0.0390805928412172	1.17035515054391	0.242816857536658	0.747526577508737	0.414586792574403	0.826122710285531	0.019317796360901	0.662148298194597	0.50839909375639	0.961264441708988	0.00309937629860561	0.100035807473758	0.920384867040977	0.993133387461558	-0.0381109767532641	-1.37311058625614	0.170773844073023	0.671586950410833	0.0214311447745487	0.814976654169928	0.415751383224014	0.834645811799866	0.0414184656815536	0.41705654897614	-0.0515674550414836	-2.31508898127484	0.021300533784579	0.622695383630235	-0.0595421215278129	-2.53174129907876	0.011875453511413	0.568263022846123	0.00105559662687514	0.0397852887163363	0.968291787574061	0.995539814600695	-0.0232463456432469	-0.888154744829979	0.375196448770839	0.860940306311267	0.514048645620017	0.887207864090796	0.0152138880995846	0.71532023671237	0.474986954240048	0.940844063596857	0.0243019422701221	1.04726898017766	0.295851014843251	0.952349579341958
ENSG00000213213.13	CCDC183	ENSG00000213213	protein_coding	2964	84960	-0.0224047767499159	-0.409021890017247	0.682667887552252	0.932588776926003	0.000847692009721278	0.0162144412868165	0.987068643061684	0.997689705646779	0.873325228591971	0.96808769428548	-0.0213269825022052	-0.478335550737284	0.632583085918211	0.954435755486394	-0.0232524687596372	-0.481397794867301	0.630407317305509	0.947264371883266	-0.021562186912446	-0.378874777581768	0.704913355820446	0.975612129782537	0.00878617873233635	0.150982084783419	0.880040014675948	0.99944893549262	0.01895966240108	0.371631702900545	0.710296359965042	0.999853323723666	0.00918963981703746	0.159409742557437	0.87339893416296	0.993088632534531	-0.0325501496085905	-0.586726251063247	0.557605070674514	0.943383796507705	0.690408131956557	0.97464317412504	0.0282038290848676	0.60369689920561	0.54626930885363	0.997724399739102	0.041739789425628	0.81741848190988	0.414009096774871	0.999678194031138	0.0276439387876357	0.454345608007063	0.649742039008516	0.986961930644505	-0.000885852924070316	-0.0143811953721565	0.988530573271475	0.999694757372565	-0.014551833024412	-0.268907702713444	0.78809151603427	0.999896068734794	-0.00707962789022114	-0.132230905476086	0.894823034831183	0.987762008389213	-0.0511831815284681	-0.987695265243857	0.323493929407549	0.787695963846256	0.535015058229295	0.879075300220149	0.0221699192697851	0.500287771640817	0.616960646326644	0.981473047233712	0.044103553638247	0.903032547933962	0.366683397784178	0.936096422918499	0.710512629374419	0.9408906526619	0.977627277027748	0.996119649543218	0.830639713630943	0.979269301193788	-0.015425276963026	-0.245676131243876	0.80610627669329	0.979791789083372	-0.0384931698656004	-0.650940421222903	0.515599036693052	0.960334983539293	0.792742436745868	0.984832818575998	0.00937289276072891	0.187429282645145	0.851454345103669	0.996804135475879	0.0230678929025743	0.434126825874873	0.664518312964973	0.999966211910313	0.0380742479953916	0.585955003614511	0.558360511736877	0.927298315542534	0.0111170328987465	0.180745445752884	0.856693359448638	0.973657088234292	0.824623026328969	0.958744018993734	0.0313897421167876	0.588082159913128	0.556932280052024	0.965876296379977	0.0269572150966451	0.47129186400945	0.637785900350058	0.961845422737928	-0.00420768521647699	-0.0691142008295242	0.94494613012945	0.989812322191139	0.0173876227167653	0.302258719750072	0.762670514664978	0.954935903319648	0.905118852353915	0.977097923580057	-0.0151325162158805	-0.312468862238456	0.754907001083304	0.973399948103727	-0.0215953079332423	-0.41910484160741	0.675448346567321	0.960502912624787	-0.0240830644599056	-0.397001200988434	0.69165973048161	0.94423365503918	-0.0360026990427376	-0.602417658066045	0.547368749362447	0.9168102716024	0.833626482992807	0.966660040975628	-0.00240911459961203	-0.0496792798233992	0.960412182630275	0.996484044904492	0.011919634582832	0.224808003899217	0.822287580526765	0.993638157237462
ENSG00000273066.5	RP11-216L13.19	ENSG00000273066	processed_transcript	4335	NA	-0.00886075468683368	-0.176363907573381	0.860066888902083	0.972997410836183	-0.0195362336923233	-0.406429430564898	0.684570366733173	0.930159780548946	0.917743133096154	0.979317434512874	0.00576325190615979	0.141847239703111	0.887247586577095	0.990537517609173	0.0106754790054896	0.240706528012734	0.809863864869438	0.977562130772519	-0.0282116426840293	-0.534376921220644	0.593276468045997	0.959240272078347	-0.0237134672501763	-0.44251086441802	0.658277223372854	0.99944893549262	-0.0108556876219746	-0.23139739479224	0.81708382282715	0.999853323723666	-0.0169834899272777	-0.305655500155437	0.759971441977757	0.983070499071015	-0.0338377478728706	-0.635363720471863	0.525429959143225	0.936115841707128	0.814092448868761	0.980669845097812	0.00692841743721972	0.15537624714836	0.876576042385472	0.998349514608545	0.0168542579455929	0.343068486525884	0.731665367360426	0.999678194031138	-0.0185746988736537	-0.317731807366275	0.750797330174921	0.993633176152145	-0.00625873576942088	-0.105713058307734	0.915844840933143	0.999311711888286	0.00233381960349844	0.0453513585796335	0.963842074318659	0.999896068734794	-0.0208847684705811	-0.401338989112569	0.688239473588004	0.952868752744614	-0.0358456804863697	-0.715447410500588	0.474466847458227	0.85708920217347	0.774207283853904	0.950947579582638	0.00407870826582244	0.0955739881102288	0.923874264904947	0.997170553879306	0.0149609120157886	0.315933939677811	0.752105634012469	0.982096636867631	0.817761623904252	0.962236056085944	0.978124854911896	0.996134743613794	0.893606777189617	0.988137752541878	-0.036488642124814	-0.606260926903659	0.544814526443311	0.946528729023012	-0.0508309899481645	-0.897541254042796	0.370172758444444	0.944342992698333	0.667554251745675	0.978076577704924	-0.00338261561040321	-0.0711469925864579	0.943329512978689	0.998781167029306	0.0143423478233505	0.281687475128473	0.778383537719018	0.999966211910313	-0.00647635715441537	-0.109135048303941	0.91317068913303	0.990878763819664	-0.012480327784051	-0.222476994839276	0.824098844811586	0.968684929088335	0.97517368394809	0.993349366635592	0.00122464635201734	0.0254327157423128	0.979727210280183	0.998823819253376	0.00600397062963565	0.115001806065986	0.908523102711267	0.990595069437549	-0.00307919792597583	-0.0562501264272378	0.955181106267383	0.991412474138173	-0.00727762473386537	-0.14017282624443	0.888620300603057	0.981073206585344	0.989446959812753	0.997468823093063	0.0014664945494914	0.033848421465328	0.97302112313732	0.998036202866238	0.00419842680788954	0.0904724218929061	0.927973977186477	0.991843676981745	-0.0511272993400564	-0.946397975204227	0.344736617689814	0.827216856529485	-0.0524667812600585	-0.983532797236331	0.326168327745976	0.838841987212983	0.56144876723888	0.898511063756544	-0.0194345459940279	-0.450181032276451	0.652916412886582	0.966438788539986	0.00133948192000206	0.0283364061865519	0.977413410813422	0.998694147944269
ENSG00000228544.1	CCDC183-AS1	ENSG00000228544	antisense	2386	100131193	-0.0983253941098775	-2.1569899916914	0.0313983569623291	0.406190174201673	0.0603141057702096	1.40786637219825	0.159682615375272	0.650464621056155	0.000406913958624586	0.0643980344231611	-0.131949353969666	-3.52497729162369	0.000455316261425546	0.250076463024021	-0.158639499880087	-3.97307681957133	7.94746219528407e-05	0.147709261658065	-0.0716338615005621	-1.51007009517453	0.131545955594925	0.791202992837734	0.103969904979627	2.131576828868	0.033442697262818	0.99944893549262	0.138975917272338	3.22525627529522	0.00132600433915194	0.999853323723666	-0.0229302520568879	-0.536183020139093	0.592027918117821	0.959015242095292	-0.0328090824555672	-0.801550169938651	0.423125947691485	0.921585985533759	0.723308675942379	0.974875375828128	-0.00524773767297765	-0.150192883015484	0.880662024378888	0.998349514608545	0.00987883039867929	0.261427589938095	0.793851200303241	0.999678194031138	0.0433346781047055	0.961437048412005	0.336714162766225	0.952429583620235	0.0213136188139292	0.465202801606283	0.641952586377898	0.99829146094573	0.000192024064648607	0.00477479412387228	0.996191839015493	0.999896068734794	-0.0128470737989049	-0.305867624615641	0.759756600785644	0.966496904193456	-0.0363677775632176	-0.900160671714695	0.368208926681433	0.807053626290209	0.64596039230233	0.914421895760482	0.00528200477222279	0.151255360131804	0.879798720395452	0.997170553879306	0.0235207037643127	0.615637421471012	0.538246432373994	0.96559685704487	0.263692485996279	0.75790523680689	0.016014216816519	0.433600334615842	0.000103379477050113	0.11695365186278	0.0212170617072274	0.466114044170223	0.641482870814941	0.962421369007961	-0.00907955112491534	-0.213134484410941	0.831371430078909	0.990802019959706	0.730280917428969	0.98295235720944	0.0269700864566307	0.737125978106288	0.461638109337592	0.985761173006585	0.0302966128321428	0.788548687254555	0.431018289412417	0.999966211910313	-0.0394091688869676	-0.822214014508944	0.41162914231076	0.889029804518951	0.00460158527720386	0.102020597128969	0.918810677736294	0.985604763549674	0.546701820707337	0.879443737786469	-0.0421949396589706	-1.07302621980462	0.284146460152581	0.925096423648721	-0.0440107541641715	-1.04573590350541	0.296551936030968	0.897419838942332	-0.110834141786011	-2.26271949440133	0.0243891896017275	0.398179785755511	0.0637517302239482	1.39642047789571	0.163650888137011	0.647930022721396	0.000163661434706561	0.0752997679399568	-0.151097398842908	-3.81626693456437	0.00016537543228924	0.203125043254854	-0.17458587200996	-4.2352898940933	3.06442123483385e-05	0.265787468434589	-0.00980963407129891	-0.196648387013181	0.84424098270751	0.975660673942268	-0.00862404679278244	-0.175769592810104	0.860598110563613	0.982373992851113	0.978451502248756	0.996089241866782	-0.00457752737095373	-0.114334533339355	0.909051762746726	0.99014327080405	-0.00118558727851647	-0.0272133275133077	0.978308376247624	0.998867621233523
ENSG00000196642.17	RABL6	ENSG00000196642	protein_coding	10178	55684	0.0199601645912038	1.22864784802013	0.219680052813585	0.707514056366963	0.0242902937637209	1.56130905414876	0.118972094847466	0.592891692700228	0.276270134083966	0.703399290053549	0.00613718203154278	0.467664915960421	0.640191556806781	0.955148182804612	-0.00433012917251709	-0.301815520718049	0.762896085814357	0.970201377399205	-0.0283062953090253	-1.695666417746	0.0904619258156433	0.751997725397009	-0.0142905621040314	-0.835949432915513	0.403512327694596	0.99944893549262	-6.98811703075809e-05	-0.00465832784452151	0.996284731259984	0.999853323723666	0.0425975317555623	2.22706721141733	0.0263076935504097	0.584843482744663	0.0659133395886728	3.58503771059521	0.000364039211368065	0.451061918085573	0.00171725199295247	0.418017076388043	-0.000621612057689926	-0.0399200748379573	0.968169891261054	0.999232083877443	-0.0233158078331105	-1.37691050519849	0.169046016354417	0.999678194031138	-0.00631177607391957	-0.31708832715475	0.751285291481817	0.993633176152145	0.00576901197267309	0.283661167416172	0.776766495625367	0.999311711888286	0.00967334117269085	0.536354720987212	0.591908702438599	0.999896068734794	0.0356470894149561	1.98674466997485	0.0471697209338677	0.477942421611852	0.0648607483754731	3.75650467847435	0.000180273462158719	0.064256376511916	0.000881378545303606	0.0995374101899839	-0.0043377221297214	-0.292561618991837	0.769905873769122	0.9930362188832	-0.0292136589605169	-1.78962849810553	0.0737567634817706	0.830361500212135	0.028914719725992	0.432585861455313	0.512243125222596	0.888831610398208	0.877182451738019	0.986309953349358	0.017793031312748	0.851575633820396	0.39515048960474	0.922174980486095	0.0485652263470815	2.45885050813633	0.0145209409321479	0.685972255733378	0.0348357706922193	0.744192736791088	-0.0138836820758845	-0.836685964241954	0.403453888944079	0.983314929779406	-0.0307721950343335	-1.73754187065207	0.0833504301497412	0.990095531741115	0.0465231071937478	2.1798359656692	0.0300720541860563	0.56573991510978	0.0557529775314862	2.78343429445485	0.0057312214951389	0.305386814957605	0.0176901746195332	0.429105810535111	0.0116982068355802	0.669171503340392	0.503915488872422	0.960813140948137	-0.00922987033773847	-0.493083486740117	0.622325946667932	0.961689103949376	0.0176158141075742	1.0334546579762	0.302248277004432	0.77434908608686	0.0324560263503019	2.00731730567693	0.045639259820426	0.43658483301298	0.130225009236151	0.582187491297576	-0.00346444136543434	-0.256721887540804	0.797574059548509	0.97830019372433	-0.0148402122427277	-1.02694771379244	0.30529695924794	0.870503168551514	-0.0130892422975362	-0.717920901195865	0.473386261292512	0.881359192606345	-0.0270554777329405	-1.50350291923846	0.133801878866917	0.730071765603549	0.313953451502965	0.816843395406138	0.00360930369434285	0.248905215378929	0.803610369677373	0.978888123660001	0.0139662354354043	0.875642413007277	0.381951983354199	0.962297105806126
ENSG00000265806.1	MIR4292	ENSG00000265806	miRNA	67	100422860	-0.0628275952066258	-0.831864595986081	0.405812546767264	0.827851232213579	0.0180176245637879	0.249547051606151	0.803022083056969	0.960002824896184	0.462158678645363	0.818181609789836	-0.0706967953221771	-1.15896442889767	0.246924976793328	0.829633500958012	-0.0808452197704137	-1.21303326221244	0.225589005306731	0.814513818651773	-0.0533182219098695	-0.681797973149081	0.495626791187243	0.942404998596868	-0.132671367539086	-1.65463339245771	0.098515885795932	0.99944893549262	-0.106614759948463	-1.52034155744816	0.128944217997649	0.999853323723666	0.043826774151537	0.563250063998568	0.573471998906993	0.954697499477038	0.053632570256216	0.720309271242293	0.471611061465032	0.931059353245295	0.760655749499056	0.977849569902901	0.0161079114055121	0.257584398493623	0.796814429389705	0.998349514608545	-0.00980579610467903	-0.142636017683406	0.886624843308875	0.999678194031138	-0.100380336248151	-1.23543604513384	0.217144796225495	0.924661062156252	-0.0853217480121459	-1.03169469119058	0.302624841976494	0.984009947856856	-0.0353369593354445	-0.49143328275457	0.623296572455867	0.999896068734794	0.0106545292156282	0.139056577971998	0.889427942247336	0.986925051511735	0.046095584839215	0.627038395565911	0.530749097219598	0.877309524819346	0.792918899253295	0.954466587646684	-0.012770503990211	-0.20382572031491	0.838522915128167	0.994779965859216	-0.0354410556235868	-0.509107646031	0.610767036490573	0.972912744262867	0.473648271738984	0.86135617622091	0.148216761897359	0.701455100867457	0.224749945075858	0.784544348118302	-0.00181050886232947	-0.0227165826166409	0.981891930081298	0.997066611920889	0.0422167568488477	0.563297221310025	0.573666647472458	0.968500632132354	0.762108309871295	0.982952378482511	-0.0293196203176067	-0.466491870263789	0.641211594629927	0.99161990001014	-0.0440272657111771	-0.653175112484096	0.514159549729227	0.999966211910313	0.024001023365611	0.286706079432378	0.774541665591744	0.968631841306953	-0.0347530895074982	-0.437794254562275	0.661860615125575	0.92972642252472	0.72252196392385	0.93345187397978	0.0451045315506437	0.661625755388486	0.508733522845316	0.961264441708988	0.0587541128731092	0.796692290436987	0.426280086951744	0.924762165203323	-0.0792759705669062	-1.02226050270681	0.307505708815209	0.77788155907595	0.00954315496698796	0.12994404983745	0.896700364663858	0.983059640954528	0.368412275464989	0.772233928465113	-0.0852210865013892	-1.3891254073932	0.165851882482973	0.791059716042796	-0.0888191255338942	-1.35192250433012	0.177448707580089	0.813573590804344	-0.21901082455238	-2.79912187818965	0.0054692040436551	0.363181769752878	-0.0548715333687607	-0.716109976985618	0.474501941510834	0.896974122510176	0.00966581444983185	0.464030428015913	-0.185036566215481	-2.96679859312344	0.00325987003607869	0.621607970552299	-0.16413929118362	-2.40699142368604	0.0167119947007167	0.860754011638597
ENSG00000232434.2	C9orf172	ENSG00000232434	protein_coding	4387	389813	0.00354193575630407	0.0904499173381517	0.927959532436453	0.987555291003737	-0.05528369815826	-1.47219389222641	0.141486866529517	0.625631640645714	0.165830847021983	0.59846305679778	0.0393147949440405	1.23899257740049	0.215825609872327	0.812458080128134	0.0588256339145641	1.69998983574558	0.0896451763275246	0.687298721938073	0.00528684257783996	0.12933803653891	0.89713302517542	0.994377664285405	-0.0557669504345611	-1.33809820469131	0.181365526225788	0.99944893549262	-0.0597785918510339	-1.63970597576428	0.101582791901988	0.999853323723666	0.0143261608607328	0.347029079556212	0.728689397740918	0.981049130163093	-0.00144376123801585	-0.0365023613481808	0.970893761366286	0.99620471540101	0.899884905511003	0.988846402274073	0.0183612167072069	0.552026899363401	0.581131846120978	0.997724399739102	0.0157699220987487	0.43212495593366	0.665803607358445	0.999678194031138	-0.0359062678748145	-0.838392156997636	0.402139539459226	0.959748433731197	0.0115463388344338	0.26449119195238	0.791490967303634	0.999311711888286	0.0293335816950949	0.769704426973276	0.441772810959253	0.999896068734794	-0.0126358872254839	-0.318769937010353	0.749954475490662	0.965666132162626	-0.0167731515654356	-0.440435724312331	0.659698054696867	0.923545002703998	0.904516574275264	0.980442460430843	0.00146829641220999	0.0451326912272788	0.964008762646353	0.997170553879306	0.00413726433995171	0.114806761494878	0.908616812017501	0.995043637306682	0.907426512938715	0.982055486920864	0.486930888763646	0.88072305039643	0.265242167644761	0.809838473631077	-0.0511883803023635	-0.943640780701274	0.346136685867805	0.904457145698046	-0.058229333521573	-1.138430954802	0.255877721369111	0.919477739265885	0.500696853981308	0.955654245591023	-0.0129732823961421	-0.302922882042312	0.762164506114054	0.995515974734416	0.00704095321920947	0.153297604975916	0.878269925527751	0.999966211910313	-0.0290930466449854	-0.595815917306567	0.551761919630501	0.927298315542534	-0.0780798915993276	-1.70218282308999	0.0897903990214233	0.588518089739753	0.207829161915572	0.727453049099746	0.020340484260783	0.512691155886944	0.608555486065527	0.969909941467644	0.0489868449543422	1.14339709398481	0.253814696441405	0.882107496886561	-0.0321228993341884	-0.771220446647261	0.441201308831567	0.849503489662979	-0.0681618078269144	-1.72192311733631	0.0861448363188509	0.529277128929516	0.212650769534483	0.661783641105997	0.0117037589513121	0.352954932706952	0.724376593685499	0.969300376302773	0.0360389084927259	1.01976416541194	0.308686383978609	0.871976555457519	-0.0755517813970508	-1.65643015798678	0.0987205065888272	0.654804598744392	-0.098863843970257	-2.18056874809756	0.0300221162387716	0.586518559852013	0.087231011797961	0.669335066103145	-0.0139461027436685	-0.384069793985277	0.701208303325818	0.970570452899995	0.0233120625732061	0.582225019841415	0.560869260433299	0.975278232525879
ENSG00000054148.17	PHPT1	ENSG00000054148	protein_coding	1612	29085	0.0157500264852404	0.809445952266677	0.418575893308183	0.833563810185131	0.0269359221702603	1.44097427750492	0.150107644581848	0.636999118398089	0.354138221412076	0.754856646132938	7.2565148679282e-05	0.00457409052533902	0.99635191461049	0.999959022975776	-0.0111858956850199	-0.650036382421048	0.515914679127796	0.918499605703262	-0.0228673519139972	-1.13285237621129	0.257723573613309	0.861809356969082	-0.0224084371370006	-1.0853445193176	0.278199998228842	0.99944893549262	-0.0108812798165368	-0.600609974473879	0.548323268688854	0.999853323723666	-0.00291537806741244	-0.132756358715721	0.894429936181987	0.994556550681631	0.00643477774892481	0.304172151449113	0.761100677713791	0.97282900161434	0.885256463908266	0.988134501988014	-0.00745128665373541	-0.414405382471956	0.678722743347713	0.997724399739102	-0.00935015581633725	-0.480460010538583	0.631072929049072	0.999678194031138	0.004842924973028	0.210556128738696	0.833304101685082	0.997086451858239	-0.00977983825996691	-0.414963932436704	0.678314499259165	0.998934276449007	-0.0119799841037805	-0.574950309311581	0.565536621447092	0.999896068734794	-0.00486025883066255	-0.240996500282937	0.809597531771158	0.9753324230333	0.0164843744495472	0.847244635246641	0.397021703683092	0.822560934461935	0.47347553479838	0.851825503077277	-0.0142185339422013	-0.844016419886221	0.398821941886904	0.95247409600985	-0.0213446332802098	-1.16197552412015	0.245468233173236	0.915093076207939	0.453785030913248	0.853327058203564	0.444153892348937	0.864842047363568	0.528395113379305	0.915286831003216	-0.00371497135531371	-0.151470602893998	0.879709539751471	0.986051852648994	0.00609177306070501	0.263113455341925	0.79264948575259	0.988281698226597	0.890987959004231	0.992125721085948	-0.00755322751417194	-0.38356051470621	0.701583561473474	0.994139107294419	-0.00980674441601872	-0.47201231076876	0.637272042172198	0.999966211910313	-0.00520636340700722	-0.212961539923338	0.831506261169726	0.977545354948177	0.0161841766721598	0.701305093842184	0.483673787072168	0.874600504308944	0.577619455035739	0.891486749559051	-0.0149048461594756	-0.740116988854559	0.459824428831661	0.957092392361289	-0.0213905400791671	-0.995152585520322	0.320489871395289	0.903684107703987	0.00736912085107687	0.363024129086418	0.716850103366599	0.940920653380522	0.0221597107235064	1.14782377405255	0.251982965938576	0.734490647478089	0.46875489901597	0.826531260976691	-0.00673327557075609	-0.416361456167796	0.677451055850419	0.963614557076121	-0.0147905898724295	-0.858483699851265	0.391331166928819	0.904944628820464	0.000856264006654893	0.0425007467324329	0.966128878248681	0.99503932124884	0.0104474559671566	0.526184944240294	0.599163459223211	0.927842733401698	0.817995763541844	0.963543978879568	-0.00550306638262377	-0.341705016688718	0.732820488561415	0.973802580668986	-0.00959119196050173	-0.544579339931251	0.586463010339531	0.977975745735512
ENSG00000177943.13	MAMDC4	ENSG00000177943	protein_coding	5469	158056	-0.0704214798790142	-1.47372783844685	0.141073332800488	0.629023817064433	-0.0450876731946119	-0.980865781978097	0.327049754191774	0.791002256852954	0.335336284986986	0.743179645664588	-0.0385255685547674	-0.983805039658591	0.325602111948933	0.86551866038623	-0.0253338066844024	-0.599117282869042	0.54931823430552	0.928314636398625	-0.0492953259638108	-0.975385498597435	0.329757665773714	0.892602380284834	0.0154111552856759	0.30185125059794	0.762868860132203	0.99944893549262	0.0369818180340072	0.821104771947041	0.411907937156598	0.999853323723666	0.0720790218467528	1.4026458893324	0.161232197360269	0.792682695589407	-0.0472457919851425	-0.951045776229393	0.341958545932354	0.90113526084942	0.0328303270861754	0.678884122993112	0.0973072080247117	2.34847048256537	0.0191685638320804	0.934900291429636	0.119324813831895	2.61608226932911	0.00911516524187419	0.934964574405737	0.0759643508401499	1.37032839154111	0.171089491833325	0.899931073360934	0.0172582395441396	0.310552694963412	0.756246984037565	0.999311711888286	-0.0205112407654034	-0.424413598484726	0.671413653333193	0.999896068734794	0.0486756360181364	1.04416821850313	0.296610375463147	0.807892913042728	-0.0571015257986104	-1.26072522955185	0.207644202682402	0.701185920029304	0.0453533171105202	0.440497689890159	0.0841815172871345	2.18773738348561	0.0288736607295239	0.715305168421096	0.105777161816747	2.48306284491568	0.0131567777566268	0.671706339250281	0.0657435283487403	0.533539636882623	0.00788630838004232	0.351001446991335	0.0244173661690793	0.477625221386994	0.0796415645428549	1.43958358633048	0.151060994455265	0.802679112612783	-0.0340486753376566	-0.648432431972281	0.517217070146041	0.960334983539293	0.052515658597276	0.768087593599812	0.101502279409371	2.31542936960799	0.0212830213381296	0.796638206290222	0.113690239880512	2.42028716283616	0.0161211205719852	0.881877204722734	0.090342958191275	1.50894262424943	0.132399769747007	0.741188039762722	0.0299850090065735	0.523432263886973	0.601072345539335	0.912325662871934	0.289768592259709	0.769365180673226	0.0722372730067125	1.48129319326752	0.139608107858965	0.876089911353699	0.0603579491847016	1.13983970809445	0.25529160027648	0.882437194883867	-0.0967118269122567	-1.86284782212494	0.063489973709434	0.517060756156329	-0.0610197503900468	-1.23205629463729	0.218921493746484	0.70503634154462	0.17744915340318	0.629198907799502	-0.0584671844585517	-1.40281547215329	0.16173302513597	0.789363388567604	-0.0356920765222099	-0.808941781539202	0.419208752999925	0.912022417591463	-0.0417067224371986	-0.764087215250935	0.445438936482026	0.87119070409368	-0.0688547844009403	-1.26214276720299	0.207915486792632	0.786228031900698	0.45186301997412	0.866178394683013	-0.000810251697967559	-0.0184338384864037	0.985305439794805	0.998682436414563	0.0271480619637418	0.565046568214226	0.572480646046321	0.977327716182205
ENSG00000107223.12	EDF1	ENSG00000107223	protein_coding	1200	8721	0.00817949962453619	0.602149943428812	0.547299212967169	0.890216761312705	0.00233838222993976	0.179455258705539	0.857640138605042	0.970997837953506	0.814071471494434	0.950050927129468	0.00699015833802827	0.637671713492662	0.523927103857724	0.928201255821544	0.00584111739459643	0.48654643436264	0.626755431979761	0.946786198946357	-0.00456623186503519	-0.326644161332849	0.744049648401387	0.97863777941499	-0.0164905151477942	-1.15136038095155	0.250037366939258	0.99944893549262	-0.0142477307049278	-1.13526589252771	0.256710585395838	0.999853323723666	-0.000720318509472691	-0.0467466210845858	0.962730502750881	0.998563070863293	0.0198615090234865	1.33996982105849	0.180755067391423	0.827012808547248	0.236809631737031	0.873030951891085	-0.0148223134312875	-1.18893219372564	0.234928372990945	0.983776590194506	-0.0205818275329592	-1.50825180521199	0.132008846348986	0.999678194031138	0.0113921261854933	0.70977552012616	0.478115110920921	0.974950934974279	0.0104801662584243	0.638782958978517	0.523204376486653	0.995050020837597	0.00531745856917191	0.367592031004923	0.713304795858686	0.999896068734794	0.00191849607300285	0.13684891378711	0.891172357684739	0.987185735587903	0.0150718371026285	1.11627465428218	0.264520098952159	0.745692789830155	0.445744847963957	0.842676078349181	-0.00827404876063569	-0.715237811221287	0.474595855596087	0.965868771039291	-0.0131533410296257	-1.03088822519341	0.302793568782084	0.928058280923842	0.33961914621578	0.802103250866959	0.423104281946051	0.858926301197636	0.415888829414852	0.880859683377897	-0.0234814030734531	-1.42654856048397	0.154782943095562	0.805221622845672	0.000507024732149305	0.0325984803452504	0.974017147873254	0.998177476079837	0.183381859287353	0.876054593044611	-0.0238106644836124	-1.83393019756744	0.0676828117567446	0.908578112815897	-0.0239884278056024	-1.71965430789398	0.0865594567911914	0.990749729671973	0.00966869933373576	0.547420004639797	0.584510337719546	0.933138860390989	0.0213907703801366	1.28704483528441	0.199102760898055	0.711498330639764	0.422653008744536	0.830308137979074	-0.00356061884986359	-0.247674899036639	0.804560246843025	0.987969740380792	-0.0117220710464009	-0.755860885326798	0.450344793092514	0.930016530792905	0.00849979666730973	0.552292355598111	0.581171507847406	0.901690295343093	0.00410864849994513	0.280894227814626	0.778990905264189	0.959154086045796	0.855846857193701	0.964801775980539	0.00584056121060996	0.481853292255671	0.630270708786854	0.957967492732492	0.00439114816736459	0.336272891415475	0.736907160638083	0.96938123379318	-0.0134536490791784	-0.934598995937423	0.350775590510469	0.830311170296606	-0.00705233784219091	-0.496005443448149	0.620267742642996	0.930833249063625	0.643568585967735	0.920444929746631	-0.00911293449718965	-0.797977361344673	0.425536872274043	0.931320499333048	-0.00640131123698753	-0.508142245599378	0.611741398321368	0.983169313423223
ENSG00000127191.17	TRAF2	ENSG00000127191	protein_coding	3663	7186	0.00155039757026048	0.0655422597215666	0.947763842726066	0.990640653194071	0.00537764385361507	0.236935548161134	0.812786739709143	0.961940860744331	0.968093194322577	0.991607443883605	0.000244940234093449	0.0127161877130886	0.989858388648637	0.999238436137263	-0.00382724628335458	-0.183049679241984	0.85482016884355	0.984608413446842	-0.0289815211588479	-1.18678319696275	0.235777466968315	0.855649645396148	-0.0344613451277682	-1.38516359531769	0.166511331280724	0.99944893549262	-0.0205568190040622	-0.942629187105559	0.346244432847551	0.999853323723666	0.00249961688568104	0.0913467472702613	0.927247121885835	0.99707144627037	0.00548928013111589	0.209798519881745	0.833895117323294	0.982057160246894	0.977408046216072	0.999220389853143	0.00357215223108989	0.160234278118142	0.872749505436559	0.998349514608545	-0.00298966324543484	-0.123702200258319	0.901591898554482	0.999678194031138	-0.058081771210335	-2.02060345434004	0.043758144211104	0.795397580958622	-0.0408605591106826	-1.3951005847823	0.163494237452005	0.958617030911241	-0.0133335869804775	-0.515295722092192	0.606532831751721	0.999896068734794	0.000583544972460262	0.0228473064779764	0.981775735892327	0.99835262479309	-0.00010082933123351	-0.00411130622111376	0.996720320488607	0.999680658273338	0.999521041837771	0.999899448941491	0.00402309376328242	0.189358757873896	0.849842429243372	0.995710976782348	0.000684374303693772	0.0294811140376962	0.976485608782809	0.998784486625051	0.161645647524223	0.669002664001954	0.340435951745834	0.828087520801202	0.775656631051452	0.969047333548177	0.0283731787431136	0.959438956696799	0.338134800732511	0.900768179123071	0.0245469071967436	0.883690082961923	0.377593631289822	0.944342992698333	0.59062423975308	0.969343264485374	0.0126408082449508	0.535779777324399	0.592518964079263	0.991281152811336	0.00382627154636997	0.153056920635796	0.878459553401232	0.999966211910313	-0.0373838489421098	-1.23752862624994	0.216889765201352	0.804997186979824	-0.0426198047671783	-1.48685516505664	0.138137112665556	0.652232448897283	0.301626954521593	0.774990950592657	-0.0121311649298507	-0.484543182270551	0.6283641475384	0.971440327183822	0.00523595582506851	0.196693019844839	0.844205245910829	0.98632942409733	0.00457911332763707	0.179714971777824	0.857501269159525	0.970230192056157	0.0140259654265656	0.57929402482804	0.562838439865777	0.894681415501392	0.823340872460007	0.956654885300053	-0.00437041071213284	-0.215735020032925	0.829344749929774	0.980328675107713	-0.00944685209892857	-0.436996450785538	0.662437644693932	0.957331932741258	-0.0447335610545017	-1.79851034916703	0.0731400486876366	0.620564355239592	-0.0360244489932035	-1.46609571487013	0.143709912766221	0.7389979167589	0.180229640993468	0.751612438370587	-0.0227806528450808	-1.14491290782027	0.253189693690551	0.896090752845432	-0.00870911206129825	-0.400077837267318	0.689394877497793	0.989161950712957
ENSG00000266507.1	MIR4479	ENSG00000266507	miRNA	71	100616480	-0.203590185093489	-1.18265203743725	0.23741016274015	0.725303796465739	-0.350411140719629	-2.10472539305324	0.0357257330538314	0.398752203184439	0.109664258947829	0.532253517872994	0.00772864605357807	0.0549871500605716	0.956166737285708	0.997804894003829	0.146820955626139	0.961455897399908	0.336705868343174	0.863039330163504	0.254802453314384	1.38483185180361	0.166612722268239	0.812773107428167	0.268174948228286	1.45050677565371	0.147433842873375	0.99944893549262	0.135883693782793	0.836394779446544	0.403260946576939	0.999853323723666	0.212099121706274	1.15558366992872	0.248304809484217	0.848732203245312	0.332767154207666	1.89485229310775	0.058585516587348	0.730031649134574	0.166837839949561	0.83851664056406	0.0271976515205938	0.185402496798638	0.852974900163841	0.998349514608545	-0.120668032501392	-0.744147216572133	0.457074536587438	0.999678194031138	-0.421561197535265	-2.20436429957872	0.027872097442272	0.73756511540846	-0.274002538253474	-1.40514043718304	0.160489581681212	0.958617030911241	-0.0678670964494129	-0.397948370401977	0.690807294096341	0.999896068734794	0.105458666191985	0.588249436564931	0.55647162922853	0.923886488989862	0.225770986317746	1.31384134298461	0.189141771756181	0.682207577035291	0.414033335891592	0.829036484504199	0.00198298878797719	0.0135667201396468	0.989177823362488	0.999083311232264	-0.120312320125761	-0.738964715751697	0.460067788857358	0.95527844372206	0.0510463147275108	0.500461608594511	0.231902071031491	0.768261868587577	0.533723497870265	0.915971591750342	0.111902890775322	0.558004630302563	0.577270616902504	0.951514151727269	0.2329952145032	1.23288278851808	0.218615381728503	0.908244563283986	0.452398259742361	0.948169021218006	-0.0377049890357644	-0.240355277835853	0.810223644479783	0.996281398473841	-0.121092323727878	-0.713323837515256	0.476217527013682	0.999966211910313	-0.0373964722187214	-0.207891213849413	0.835459512810028	0.978566734841541	-0.0635191776809021	-0.375868303894033	0.707289011065362	0.941845448716515	0.931659764571978	0.984912627941543	0.00115840799718452	0.00791798680285392	0.993687840337758	0.999767656774596	0.0261227054621807	0.165504733335977	0.86866178998676	0.987615999976208	-0.272246614420718	-1.49314122723871	0.136482376028522	0.634268873774269	-0.378485829307459	-2.15895020987863	0.0316703229516168	0.382107557159206	0.0973008997732105	0.533518700180294	-0.0284538212464592	-0.193712211155774	0.846535761365764	0.982788475864405	0.10623921488674	0.683221621888741	0.495009777376353	0.926030225561342	0.0425094363204406	0.239803399379329	0.810652745180517	0.969203664248073	-0.12685787237521	-0.70926303094869	0.478733323092758	0.898682711699989	0.541278645329085	0.894804594629582	0.119177342114835	0.850509711608802	0.395743758076348	0.924622889979589	0.16936730869565	1.08025690555121	0.280928878631172	0.951429092665587
ENSG00000159069.13	FBXW5	ENSG00000159069	protein_coding	3252	54461	-0.0194509812950072	-0.840343708352176	0.401046619540139	0.826007658362112	-0.0237441462082912	-1.07040432372202	0.284862839405794	0.76738079318136	0.546253925355028	0.860342896409959	-0.00475217306174275	-0.253551859450153	0.799927375751545	0.974712687989947	0.00429316491328398	0.209956174447535	0.833772337757737	0.98133379100818	0.0108947641597455	0.458719708998192	0.64659967882059	0.967039368844038	0.013656309431465	0.561981187439219	0.574336310033811	0.99944893549262	0.00779210153381341	0.365968762020756	0.714515491857077	0.999853323723666	-0.00156715186852227	-0.0615890215799041	0.950910333475421	0.998563070863293	0.0152269501177257	0.622987178989214	0.533526245253226	0.937806813257332	0.71376420678841	0.974727935279054	-0.0116756591914577	-0.569382673726884	0.569305802034851	0.997724399739102	-0.016794101986248	-0.74574746491088	0.456107815898584	0.999678194031138	0.000421343909788693	0.0158820744491278	0.98733367406004	0.999813029697661	-0.00429213874292902	-0.158321570681782	0.874255912572901	0.999311711888286	-0.00431074283812037	-0.181276412605541	0.856210756951393	0.999896068734794	-0.0202508002330483	-0.835310764002688	0.403703112674596	0.868235270600538	0.0111456266237649	0.478034079860565	0.632709917183707	0.91644011085913	0.359200069261175	0.799238021913011	-0.0263861081087784	-1.32238515786561	0.186282158856513	0.888151747343653	-0.0313964268568132	-1.42385379376064	0.154739504326444	0.883364547896105	0.790333201319898	0.957132431599411	0.651778273971483	0.925572814972329	0.415522738516125	0.880859683377897	-0.0294107090656057	-0.974508323714585	0.330614260007152	0.899005438957685	-0.00638011551635011	-0.223807738646152	0.823064082528626	0.990092801506321	0.552958296087344	0.961793777885146	-0.0252643792986411	-1.0611758571572	0.289487637858129	0.969928964340524	-0.0230305935492556	-0.900596820818707	0.368548057227282	0.999966211910313	-0.0129493796002072	-0.454021753455306	0.650152034176121	0.948515950836637	0.00193416915142104	0.0722157652652417	0.942479870644614	0.990147867227018	0.824870341576209	0.958903019604743	-0.014144259829732	-0.6105896141528	0.541946860066154	0.964366508341778	-0.0148835487516283	-0.594838545587284	0.552414221093113	0.946567920673146	-0.0289322563040805	-1.15833904067202	0.247674346263574	0.736933846744219	-0.0241058357713672	-1.01696955525174	0.31001170099385	0.774893404095457	0.476900689522256	0.830991085153176	-0.0133436197177896	-0.675836751964273	0.499678590075634	0.932749443154114	-0.00482642053271333	-0.227883098591615	0.819896971856439	0.980692519673618	-0.0234234792954503	-0.917192999802303	0.359806631525057	0.835857915256399	-0.035806617612822	-1.41756782483783	0.157394709689775	0.751447577502687	0.366709732068371	0.832403161083439	-0.00138495878366981	-0.0681714729380955	0.945696136100817	0.995141359792557	0.0123831383173718	0.553709192132795	0.580206218809208	0.977371974437245
ENSG00000176919.11	C8G	ENSG00000176919	protein_coding	1024	733	-0.138250034285083	-1.24327344823034	0.214247124556606	0.702104556796332	-0.0980350790145825	-0.921523122933098	0.357143526161743	0.808076047889438	0.450330236424507	0.812294287930149	-0.0798253750569303	-0.875896997076157	0.381431415070285	0.891860336875293	-0.0402149552705006	-0.409692985286757	0.68217573210828	0.957807337338558	0.052474198914108	0.457063532438934	0.647788927036645	0.967577758020146	0.0238957809951898	0.202680697012967	0.839452535771199	0.99944893549262	-0.00253110812474801	-0.0243538614841508	0.980578329192785	0.999853323723666	0.0725630660043574	0.62792766798148	0.530286791143356	0.946380508863604	-0.0519504217233957	-0.465829342909936	0.641504269001003	0.955551722787793	0.477961045267289	0.938869403186578	0.114948060308188	1.23294394705081	0.218070998702947	0.983776590194506	0.124513487727753	1.21487745688805	0.224883804494376	0.999678194031138	-0.0951969748405118	-0.777428273921719	0.437208126161163	0.96601168969016	-0.0654991526733956	-0.53290820244747	0.594291592379059	0.997797881314894	-0.0211190889261031	-0.195550145229108	0.84502732063258	0.999896068734794	0.0443015309062144	0.397685650429477	0.69093012860024	0.953998863164314	-0.0389545974224914	-0.360245224021292	0.718724895942784	0.942069304598639	0.715593492102115	0.932504776558576	0.0755074885456752	0.823290775145693	0.410499909902718	0.954486357406342	0.0832561283287059	0.81820626225339	0.413396074232139	0.944517418553826	0.536459415268333	0.883180891191523	0.498407526111581	0.88392916557119	0.16530973519286	0.737535620248009	0.0633637638187451	0.511838071001122	0.609152863655504	0.956853380270583	-0.0579793872134192	-0.49346055686316	0.622059718668297	0.97445008117012	0.513672105375376	0.957565695755336	0.10095604851628	1.030109922046	0.303811612560265	0.971972961158968	0.121343151032164	1.15441520200469	0.249277925442191	0.999966211910313	0.0371185702430291	0.311842956377342	0.755383469514284	0.963902663562203	-0.124489972369139	-1.09507396324292	0.274390905114757	0.768117412704248	0.271465283463458	0.760849855264914	0.112441491074144	1.15190977504615	0.250301606090286	0.922475609568354	0.161608542612168	1.53634866386739	0.125540817466436	0.808970736621694	-0.115104636427578	-1.0477969504238	0.295600638287746	0.769153676602453	-0.0676989953623395	-0.650490116011773	0.515888331368384	0.875679330481445	0.578156791938442	0.872063597331894	-0.0724664159810701	-0.824915540384326	0.410092157728854	0.905498986985724	-0.0474056410652381	-0.509291817002827	0.610933214860449	0.947599481999146	-0.184636471432753	-1.63127053310882	0.103922965395308	0.659170631111974	-0.129817853368737	-1.15950488238224	0.247207971413407	0.800666378898826	0.260577112969012	0.79863505608458	-0.103612597694463	-1.13831539929332	0.255928753984477	0.896390128313874	-0.0548186180640155	-0.553041943467805	0.580662425076022	0.977371974437245
ENSG00000184925.11	LCN12	ENSG00000184925	protein_coding	2819	286256	-0.0354199614325764	-0.568539110322148	0.56987925249311	0.89748566456063	0.0347942008035201	0.586319540631503	0.557878789193	0.892560394224077	0.440585267796525	0.806603834180966	-0.0560697512978049	-1.10281278231873	0.27054413548211	0.842419036104629	-0.0702141622360965	-1.27921804874492	0.201309122227835	0.797976481410405	-0.0103307841241015	-0.156461116954991	0.875721594703018	0.993500179130825	0.0270126433401345	0.400007554930875	0.689291693792837	0.99944893549262	0.0325514947380363	0.547917572413054	0.58394929268375	0.999853323723666	0.00199049069726011	0.0268952373974047	0.978552105739227	0.998632175952666	0.000639275130600989	0.00905008754024291	0.992782138217056	0.998538509331573	0.999601666544792	0.999909094398565	0.00108950646808343	0.0181483558461122	0.985526428561555	0.999974922852128	0.00135121556665912	0.0206881996981743	0.983501160821366	0.999678194031138	0.007136212186172	0.0920817598115311	0.926663371828161	0.999214986587485	-0.0158865905727029	-0.201305210134544	0.840527168474111	0.999311711888286	-0.0193234327162719	-0.280697349501071	0.779037593981587	0.999896068734794	-0.00403222490537559	-0.0625032963204746	0.95017207514065	0.994814179743399	0.00354157945908108	0.0574066821306261	0.954230457039843	0.992624740305782	0.991658306498354	0.998344564969378	-0.00511053077307405	-0.0961449544247567	0.923420880476326	0.997170553879306	-0.00757380436445667	-0.12940805055054	0.897055692105961	0.99367344012759	0.977451231188037	0.995233196164791	0.765226398933651	0.951954878347978	0.655285362302465	0.94924227595556	0.0473901336754138	0.572399304379799	0.56749380703599	0.949489066378657	0.0223516577199875	0.287448855621977	0.773973419295241	0.988281698226597	0.845751970914228	0.990223790050694	0.0334546642048909	0.505176852098522	0.613816021171366	0.99161990001014	0.0250384759554263	0.357771731588913	0.720773722991569	0.999966211910313	-0.0555344508935124	-0.658734097000524	0.510588061269028	0.916957346977423	0.0256915668165332	0.322181008126552	0.747547196072687	0.95175955432644	0.545318766265174	0.878944605881637	-0.0712455747264599	-1.0373424543473	0.300435643916296	0.928776315297354	-0.0812260177100456	-1.09486740364486	0.274481249759503	0.888198248817594	-0.0695076180623739	-1.01683322834905	0.31007644919256	0.779459879044577	0.022800572392468	0.352053565407455	0.725052607400602	0.941539858752892	0.271616718944463	0.708375967418556	-0.0831008779060382	-1.51412694196034	0.131074071922121	0.77106493479294	-0.0923081904548418	-1.59366747322283	0.112094819438208	0.771329336001912	-0.0107535304966603	-0.149914603465725	0.880936608281412	0.982377746732826	0.0233334595723288	0.329749083857049	0.741828551245425	0.960243529079532	0.857847133182981	0.971276586906603	-0.024027722361352	-0.417579047659224	0.676564053786503	0.968460852377068	-0.0340869900689891	-0.54334453399764	0.587311644998582	0.977975745735512
ENSG00000107317.11	PTGDS	ENSG00000107317	protein_coding	2378	5730	0.014219140696931	0.35320684849101	0.724056015852248	0.941419674434725	0.0200900749576586	0.520083166693662	0.603195252750184	0.908721633225873	0.87220064462703	0.968007933396705	0.00539750956732301	0.166157134792818	0.868088446260004	0.986883373072314	-0.00587093426072763	-0.164989482420405	0.869007196630472	0.985782983615566	-0.0585260653144889	-1.40908794785715	0.159321291187166	0.812137981789378	-0.0743785512199416	-1.74982293613461	0.0806542287443285	0.99944893549262	-0.0461076581294577	-1.23486893099351	0.217355570761318	0.999853323723666	-0.0479603309604449	-1.26959915792116	0.204712541756719	0.822225556971541	-0.0778286858273088	-2.13808932495045	0.0329069937716467	0.664156366488562	0.102573490410438	0.791570670165156	-0.000178101270691588	-0.00585184624133483	0.995332839618589	0.999974922852128	0.0298683548668639	0.892108093135652	0.372687463140547	0.999678194031138	0.0449438243652315	1.13902329178929	0.255141423471684	0.946793648843871	0.016266689457319	0.404248359441263	0.686172068516504	0.998934276449007	-0.00644586374574539	-0.182294029719833	0.855412469480929	0.999896068734794	-0.0382428673665896	-1.01372496131828	0.310911081155231	0.815106226110192	-0.0712266834237622	-1.95721683480023	0.0505452883218514	0.463007876696835	0.146565989167186	0.638058022243037	0.00353971082747654	0.114256483572925	0.909052851183881	0.997170553879306	0.0329838160571726	0.959945455748831	0.337269154964771	0.929770113060189	0.311805757368651	0.786423474389586	0.445133104535589	0.865254916209107	0.623367456696692	0.939132878125046	-0.0521167672861381	-1.12249986139705	0.262576035630534	0.865477845912253	-0.0971548534076755	-2.20795892700676	0.0280276078119057	0.738904589702981	0.0848075751415134	0.804595131539029	0.0112100906437711	0.305035512618347	0.76055659999731	0.995515974734416	0.0450380861215374	1.14318141400168	0.253903666006316	0.999966211910313	-0.024059339717074	-0.658661553538039	0.5106345871523	0.916957346977423	-0.00624945880452858	-0.182177923381912	0.855570100723024	0.973541846155785	0.778816418940965	0.947594533240793	-0.0201435930255448	-0.682311526363088	0.495583574623717	0.960450443751007	-0.0178098809125454	-0.555763040169091	0.578800427109961	0.951466846926075	-0.0162054707442766	-0.3635901556418	0.716427774653392	0.940920653380522	0.0118905515539213	0.280708644179508	0.779133114787727	0.959211304392949	0.759005021413503	0.935751850100902	-0.0238839148454195	-0.681243340728625	0.496256823132656	0.932402352310369	-0.028096022298198	-0.742945962928421	0.458113040294255	0.919465497101567	-0.0166362812615532	-0.42833097027823	0.668729371770536	0.938764646814969	-0.00867635689869257	-0.225887863999702	0.82144837686433	0.974522955603766	0.911407596263524	0.983364805721384	-0.0113336610408085	-0.366782824752809	0.714048621357323	0.971652998002073	-0.00795992436286059	-0.234047226397392	0.815114104518014	0.993219617895199
ENSG00000214402.6	LCNL1	ENSG00000214402	protein_coding	4052	401562	-0.0248198070229749	-0.38163011152111	0.702869314960915	0.93604551609488	0.00235702021648049	0.0380000818350113	0.969700112139674	0.99320114645424	0.880861099423917	0.970442114588732	-0.0203549532912398	-0.384331674163437	0.700866813012643	0.964742279559833	-0.0271768272394554	-0.474038024601708	0.635643276166489	0.948851933099194	-0.0902094541667201	-1.30966801635513	0.190803691179204	0.83226782658248	0.0265269799812002	0.380480352953858	0.703722001058446	0.99944893549262	0.0684123538725916	1.11287706696227	0.266200365235127	0.999853323723666	0.0961670033500958	1.34242155497303	0.179959705686216	0.802590857512275	-0.0204828630637957	-0.297094838324375	0.766495444198062	0.972969667185404	0.162426411060224	0.837840307619449	0.104007354312156	1.8064824788479	0.0713350653388573	0.968162133846203	0.116649866413891	1.83828900039574	0.066506830996149	0.999678194031138	0.075780614364129	0.983725368174014	0.325641343594701	0.952036576298083	-0.0475802327553486	-0.611059415737332	0.541388324459687	0.995050020837597	-0.0847103835957267	-1.24955160064865	0.211941999142377	0.999896068734794	0.0765391569919657	1.22400807051075	0.221180889102166	0.75279226826411	-0.0214970383155311	-0.355993735395449	0.721905602167682	0.942564527435383	0.207711507007895	0.695602752424659	0.0868120558924497	1.69368931171189	0.0905738097524654	0.815427572322735	0.0980361953074968	1.72048314244877	0.0855932705013845	0.838482493183935	0.191071663639859	0.695631060036879	0.507635427551668	0.887338863508574	0.181195794786226	0.752473345550755	0.121306762604078	1.43826055287284	0.151435611281164	0.802691839875599	-0.0237831855893809	-0.298454906925069	0.765569166980221	0.988281698226597	0.11343898411221	0.829318794392643	0.136701592501215	2.04850838468659	0.0414048510469269	0.866737107193111	0.145089948193459	2.02996331809293	0.0432705440171058	0.934967702095351	0.0855223305698545	0.981780662348565	0.327024487895517	0.851940045558806	0.102587839789818	1.25244512355198	0.211414585877033	0.723016747836964	0.437647239027777	0.837347169168397	0.0231165552729969	0.324939706707932	0.745459685874332	0.981423852785373	-0.0170655092199639	-0.223188762486882	0.823545384851607	0.984015336200121	-0.0158056330957621	-0.211351732787069	0.832760583570218	0.966484275616687	0.0336249989452204	0.476606807676557	0.633999399229239	0.918440088174147	0.723282359771465	0.923716845060053	-0.0364080590101038	-0.611489151097428	0.541351030760049	0.940481518373497	-0.0494306320409825	-0.781486987845072	0.435150727168978	0.915692039106879	-0.00722247876138132	-0.103893905491827	0.917325638083435	0.988921040331183	-0.0922632529394723	-1.33534844958884	0.182813614832099	0.766732794637527	0.274317399441741	0.804323995439023	0.0475731683326782	0.845374308768742	0.398599146152369	0.925356632779824	0.085040774178091	1.39361040515623	0.164506535787282	0.929421980580955
ENSG00000148362.10	C9orf142	ENSG00000148362	protein_coding	1367	286257	-0.0236766822442558	-0.846680490459503	0.397506949306905	0.824182504512408	-0.00466828602474006	-0.173931963855503	0.861976928622499	0.971582483148587	0.643017186591053	0.894323424893252	-0.0213086308493595	-0.933134086256524	0.351120593849727	0.877945523082329	-0.0190083962195157	-0.768930377108426	0.442233753854695	0.899023180415162	0.00887439272827213	0.305662666527478	0.759966308279448	0.981662667074249	0.0369343914876197	1.24795197656168	0.212529884002266	0.99944893549262	0.0325796267606892	1.25433545170643	0.210201376855443	0.999853323723666	0.0190449831637387	0.671144484689412	0.50238304573996	0.940770554167237	0.0265994015470814	0.974812053623702	0.330040666803203	0.897458716886762	0.617906502435045	0.964540381683367	0.00630436023968148	0.272592649517408	0.785258493232529	0.998349514608545	-0.00755441838334267	-0.300657113282463	0.763778620649289	0.999678194031138	-0.0535251097182161	-1.7841553691743	0.0748963600126429	0.838151769264084	-0.0480830086263575	-1.57659368611322	0.115408508413012	0.950610733904631	-0.0224755657880395	-0.834753057676329	0.404183135600788	0.999896068734794	0.0200049522458478	0.742384868084021	0.457994299043789	0.888268364983968	0.0252470020755507	0.971317340763581	0.331579045317093	0.791500903755787	0.607891407514615	0.904092715450433	0.00777597925635631	0.347338181274954	0.728395820574859	0.990651876046826	-0.0052420498297029	-0.213591474368217	0.830900639436005	0.99084547557343	0.213967063647152	0.715239336600576	0.202753940221144	0.747053308490975	0.534957916216704	0.915971591750342	0.0121626330869442	0.377154755732356	0.706333727735168	0.968027721520089	0.0160568471875027	0.527973737215783	0.597920265221153	0.971187080485022	0.868259795549438	0.991558537377546	0.00187266706744424	0.0727069050171345	0.942089172704074	0.998781167029306	-0.00389421410055852	-0.142610343033968	0.886696701834406	0.999966211910313	-0.0422189847637972	-1.30250074844447	0.193776438367742	0.786219682334667	-0.0411874820588157	-1.34190071141641	0.180675621695376	0.697439589916154	0.334604802652466	0.79094353027358	-0.0173690452281668	-0.648354681885886	0.517265750391672	0.962303355885626	-0.00103150270498152	-0.036145396745819	0.971191237987374	0.998061296817858	-0.0240123060000595	-0.819844408309302	0.412975025191589	0.837864339608978	-0.0010537313220135	-0.0379276111909061	0.969771373773972	0.996103202011658	0.596071165947295	0.880518633361292	-0.0233650009342809	-0.999645470442941	0.318308843609544	0.878340155709346	-0.022958574678046	-0.924613665524994	0.355932097016559	0.890686013115104	-0.00717415569674828	-0.227069484164367	0.820530326598074	0.969804890308172	-0.0193908244006943	-0.61725783204405	0.537550914046586	0.913855445662916	0.811736930220746	0.961812155024763	0.00452648788658958	0.178783463855888	0.858232624753671	0.985229546284766	0.012216668703946	0.440415584841436	0.659965519006782	0.988447752521526
ENSG00000107331.16	ABCA2	ENSG00000107331	protein_coding	11514	20	-0.0798399588934097	-2.03422895775434	0.0423627922599321	0.446399639339089	0.00545502782335371	0.144927551158564	0.884816186937116	0.977882249896221	0.0313580079095073	0.357323605593798	-0.0822597071814191	-2.60553183385507	0.00939741567739402	0.458763144326064	-0.0852949867167634	-2.45925519324091	0.0142004615024749	0.487858928937402	-0.0160499612669685	-0.395358509113686	0.692717244027311	0.972789755613164	0.00543295722356475	0.13085009015805	0.895937256373203	0.99944893549262	0.013191318850114	0.362322213564169	0.717236972469919	0.999853323723666	-0.0492642900923196	-1.31087682033666	0.190393640406762	0.811908870955721	-0.0343413298922649	-0.948808676803703	0.343094406672502	0.90113526084942	0.41454771181957	0.925073759728648	-0.0295049629372169	-0.979241412715553	0.327848409608142	0.992397614295304	-0.0149229602000547	-0.448137107545133	0.654213684915391	0.999678194031138	0.0365842608668941	0.932731869616914	0.351328185988929	0.952429583620235	0.047933440593765	1.19807257725363	0.231354970704821	0.969399718571107	0.0297360369002899	0.848979618696181	0.396225246762609	0.999896068734794	-0.0540512111567862	-1.3948535715334	0.163308934427539	0.697074310030004	-0.0397143720185363	-1.06311905324478	0.287934237382977	0.763015465597826	0.358843618977457	0.799014038931636	-0.0330229759884903	-1.04168228928709	0.297760702511326	0.931836854522468	-0.0143368391382499	-0.406333654835365	0.684567331086954	0.977640572261215	0.500639151082212	0.872054949147262	0.345318013908082	0.830904978173008	0.345172160406325	0.85183517477486	-0.0554760847242984	-1.30361584737992	0.193395824590638	0.82635611536024	-0.0592167254184964	-1.4688359878659	0.142958349997424	0.881453099873014	0.301761073476828	0.914807842922807	-0.0166748130668136	-0.498545844826088	0.618475005984771	0.99161990001014	0.00374064069419801	0.103606751463926	0.917552855686708	0.999966211910313	0.0257613853637276	0.656879217422092	0.511778391024051	0.917310671436613	0.0225980240197957	0.614001961312993	0.539694336552168	0.894790788650912	0.775299347119821	0.946392170217891	0.01156705922541	0.365198667626666	0.715227833940887	0.979902829596674	0.00316336134393185	0.0919698558335316	0.926785349707976	0.993840660121006	-0.0650895904662468	-1.45354496526204	0.147148830969476	0.649501093592378	0.0141392363190074	0.332425862272525	0.739806768012044	0.947238072220912	0.101444439286934	0.541009286789508	-0.0742785591643006	-2.11017945653523	0.0356923896938892	0.652434252056785	-0.0792288267852542	-2.085785171593	0.0378680034758627	0.663480112683656	-0.0574069288801829	-1.64659092992883	0.100729598834729	0.656723668674431	0.0127110596584994	0.368301890464871	0.712917894974315	0.954126305278864	0.0582109737006677	0.634541070670873	-0.065191313991052	-2.35481056928546	0.019198886398558	0.705631925066722	-0.0701179885386823	-2.29568535704669	0.0224101847383109	0.860754011638597
ENSG00000180539.7	C9orf139	ENSG00000180539	antisense	4990	NA	-0.281310603417888	-3.01226822429274	0.00270098788431158	0.182282235034614	-0.014326314443442	-0.163523976657686	0.87016033241681	0.972743248388271	0.0014948507557216	0.107254423810516	-0.278695506142274	-3.67252245443511	0.000261292412281911	0.217256234222346	-0.266984288974446	-3.26629908917028	0.00115103867618307	0.26512954610382	0.124604622141089	1.27085785549986	0.204266102112323	0.841752703049459	0.162056856034328	1.58453931201136	0.113591920868146	0.99944893549262	0.101991511987382	1.13566592387898	0.256543195876458	0.999853323723666	-0.0114416459164149	-0.115964819907989	0.907718664100004	0.995490250469617	-0.12628946347645	-1.32980668118733	0.184079987066094	0.82796218901638	0.292065321128635	0.893902068152013	0.0588631841176428	0.743649341193509	0.457374605506115	0.996127053066741	0.114847817560036	1.31401688011583	0.189335423641272	0.999678194031138	0.191817536309301	1.76955941305663	0.0773011039850522	0.838971219346504	0.0358993399764737	0.327282170950558	0.743566980038202	0.999311711888286	-0.0618314132179368	-0.647741718681838	0.517395411912459	0.999896068734794	-0.0287808864589822	-0.326760090786289	0.743904301387199	0.965300648215434	-0.125355712593726	-1.47011660532104	0.141782975489498	0.6257643203416	0.27975661890801	0.753625346721857	0.0345684885108169	0.47955286361751	0.631629374147957	0.98463375155884	0.0965748261347435	1.20186116992975	0.229646002926108	0.910723642122966	0.0498986252214094	0.496315836491235	0.0564848949836413	0.583940714034591	0.00366593325129901	0.290815802435366	0.0252906992923886	0.212831126912659	0.831607824981061	0.982378057399577	-0.101115599460342	-0.900862742443367	0.368406873079848	0.944342992698333	0.41080339880197	0.939333785914081	0.0922705055390236	0.984852970750532	0.325512317564446	0.973477993182105	0.12640629875273	1.25541726737375	0.210335319265839	0.999966211910313	0.0446224520690014	0.415443797392271	0.678123601600656	0.953050454447936	0.0773669151876737	0.765950401444387	0.444327438341054	0.857853266752652	0.745155109239158	0.939338755204757	-0.00259983402479254	-0.0295470643429862	0.976448493715313	0.998823819253376	-0.0327444631186723	-0.347293996370993	0.728621819112022	0.973286971953092	-0.260784212141211	-2.67790858538881	0.00782875425593698	0.292958219781538	0.0224426648913072	0.248717597224707	0.803754473792201	0.962844664051217	0.00159986372354032	0.144543243355969	-0.275208604928035	-3.5392022576269	0.00046672355957432	0.311388385131379	-0.283226877032518	-3.46413570953181	0.000611849080053695	0.361863484306063	-0.135900949470829	-1.27404853951858	0.203670278542044	0.747717871420022	0.155994355689331	1.49694773744043	0.135498678670994	0.732531813633753	0.0076205990577131	0.4476777036695	-0.232245075181014	-2.71555013382036	0.00701373196231041	0.621607970552299	-0.291895305160159	-3.14336725341548	0.00184391097564223	0.766291663810817
ENSG00000107281.9	NPDC1	ENSG00000107281	protein_coding	2737	56654	-0.00177867622030565	-0.0919886661491809	0.926737397886617	0.987503182187254	-0.00558028514044373	-0.301361787329172	0.763241850046095	0.95146306150232	0.950048571673317	0.986900370827767	0.000852451547075689	0.0547629525800478	0.95634527810446	0.997804894003829	0.00380160892013808	0.222629633263549	0.823898670371144	0.980020407055982	0.0142553067691509	0.710997389699392	0.477358993479819	0.937973038175669	0.0231878178850083	1.13149234385108	0.258294793584799	0.99944893549262	0.0161759189681944	0.903803012860483	0.366457276486492	0.999853323723666	0.0253108131329804	1.20941775901354	0.226971834318529	0.837920136662215	0.0232268291183661	1.15671397880827	0.247842913272333	0.861696784082978	0.415195013288758	0.925501091902124	0.0102575885036015	0.609835150391013	0.542197815351421	0.997724399739102	0.00208398401461425	0.112571568266648	0.910407334803943	0.999678194031138	-0.00484587688724243	-0.22324468319307	0.823419962793886	0.995675314770034	-0.0213276187215276	-0.960350810110752	0.337259938047625	0.986041604032423	-0.0186534922069477	-0.959684170743432	0.3375939269946	0.999896068734794	0.018614504027449	0.93307537606308	0.35096206752189	0.837144004670362	0.0299388942780208	1.56285184279564	0.118341721280848	0.600243907736245	0.294843050893971	0.766887682649659	0.000939797212349445	0.057435945791399	0.954207121711855	0.997170553879306	-0.0113243902505718	-0.624543369323428	0.532385291817367	0.964750507900457	0.655549754323915	0.927243283789205	0.745057271284053	0.947897036906467	0.732501418861823	0.962338610509376	-0.00430895560519432	-0.173705119882441	0.862218087061626	0.984988179499349	0.00186920277444571	0.0798982344579009	0.936373157972726	0.995419556003635	0.957108920137037	0.996454066831492	-0.00553384719254995	-0.284013745318038	0.776601303160298	0.995515974734416	-0.00617815837964003	-0.294123983838198	0.768873024648087	0.999966211910313	-0.0144976706323834	-0.597365533296601	0.55072848047581	0.927298315542534	0.00194358857847275	0.0853241761793912	0.93206241947608	0.987751010288614	0.721431090142494	0.933338035766675	-0.0157118693516446	-0.800969385271879	0.423801450881653	0.950466622301379	-0.0164412592108561	-0.772383975097644	0.440514680667853	0.926745013641951	-0.0161743774127609	-0.720394810174983	0.471859535339393	0.861751879821577	-0.0112406313199769	-0.527754491977563	0.598071450172153	0.90615942443596	0.767685648620241	0.938049136759259	-0.00886772100389604	-0.502197175733917	0.615906889964745	0.955841341038326	-0.004933746092784	-0.259193908274922	0.79566867730612	0.977194978771797	0.010322987765614	0.510051078327596	0.61040516462171	0.923468944907081	-0.00196495864240553	-0.0982852181645161	0.921773980126587	0.990232769076697	0.767407296033517	0.952755675862266	0.0115396488043073	0.7212204346949	0.47135520140401	0.939933876059726	0.0122879464080195	0.693742943339889	0.488400906345179	0.970777147593726
ENSG00000054179.11	ENTPD2	ENSG00000054179	protein_coding	2633	954	0.114958604342271	1.49904754583117	0.134381238566259	0.622116706733007	0.151210660656493	2.09517045752465	0.0365696750767895	0.402440637328802	0.106794726498234	0.526763696989882	0.026636790148632	0.42552518053807	0.670604217417095	0.960482534423777	-0.0362520563142221	-0.539369219001484	0.589829921427019	0.939317862802059	-0.144914110120674	-1.74899421528131	0.0807975079477931	0.736334868505953	-0.0914416522290792	-1.07321451719584	0.283601391965899	0.99944893549262	-0.0189218978470887	-0.250712037460426	0.802121325249789	0.999853323723666	-0.087688032794752	-0.748955697697089	0.454173177595489	0.929675203810947	0.0654963135846757	0.608433408350894	0.543126991146456	0.940636617792867	0.322063683778436	0.900325943209176	-0.113264527288874	-1.17043505438297	0.242282398898934	0.983776590194506	-0.153184346379428	-1.50602470828088	0.132579493473805	0.999678194031138	-0.188727279864443	-1.6295529538479	0.103713286260546	0.875846736419288	0.0733336361419129	0.610079515040098	0.542036785964193	0.995050020837597	0.166083896721483	1.57451929179438	0.115885249377852	0.993812894110413	-0.0667200176304069	-0.685563067440374	0.493116377395162	0.901262019626823	0.0998659355210994	1.11468276239547	0.26520163623611	0.745867734014452	0.147556453340828	0.64013553983348	-0.11301259314239	-1.38638069178722	0.165878246396345	0.879411567080868	-0.166585953151506	-1.91762905870435	0.0553867786886973	0.802305133607179	0.167008830317162	0.674062228708003	0.690398895383936	0.935905541827066	0.190726128584399	0.761173946755074	0.0318425970753068	0.253053778687072	0.800405476987914	0.979740062477708	0.162413942249415	1.4309909166618	0.153506711942493	0.890068997639721	0.259860604376805	0.900851721138091	-0.070592318151937	-0.693922498362604	0.488282945161347	0.989678576229964	-0.130571345174109	-1.2471377991359	0.213350610681535	0.999966211910313	-0.0867687793471502	-0.725239585701471	0.468888588559264	0.906447404689129	-0.11827515401766	-1.04590844156134	0.296472397418831	0.785787220020151	0.574341320328854	0.890615963503702	-0.0153844302605927	-0.157365977652778	0.875065324181079	0.99272015020872	0.0315063746705099	0.29934598902104	0.764890023134551	0.978763496511488	0.0442589307826928	0.544906316866823	0.586234822409668	0.903649043289874	0.162712829453735	2.14207486734042	0.0330163814772008	0.386790875985732	0.0623243069421389	0.465099420585499	-0.0576463713085615	-0.877584506182833	0.380889907360221	0.897880724574014	-0.118453898671042	-1.73054574752784	0.0845916877777064	0.74912882415992	0.0542139246850126	0.597058240584743	0.550936176332269	0.907900461687229	-0.0441107461583853	-0.49797310537148	0.618881890349257	0.930833249063625	0.461696046689709	0.868630727322913	0.0803013989359381	1.09118953967366	0.276095676375603	0.900364644603733	0.0983246708433978	1.24469888000618	0.214251339211633	0.94289005030096
ENSG00000229257.2	RP11-229P13.22	ENSG00000229257	antisense	301	NA	0.227485101925671	1.30608307077303	0.192019083556475	0.679717882457724	0.141945435046747	0.848855473333044	0.396296389304331	0.828503987543652	0.424910236680375	0.796071003876851	0.146763678524649	1.05187292086142	0.293275098438774	0.851403887774342	0.0855396668789245	0.555482423601483	0.578769413564753	0.936982001254909	-0.201310522643714	-1.09093908959647	0.275732587112309	0.870895622081606	-0.280097502428312	-1.4814763926452	0.13899863532073	0.99944893549262	-0.179262378327702	-1.08772521758496	0.277146776929745	0.999853323723666	-0.251502227866176	-1.39421762955425	0.163760502141227	0.794852391554214	-0.204655629288207	-1.19133460539116	0.233986496558735	0.853086759597396	0.342162225455607	0.904494450019728	-0.120156374755019	-0.802337920932712	0.42266957692967	0.99580908176734	-0.0468465985779685	-0.294563245892645	0.768427955100856	0.999678194031138	-0.036044764021057	-0.193015413581565	0.847011270072713	0.997086451858239	0.228554038924004	1.19780278734295	0.231459930916267	0.969399718571107	0.246577874260158	1.45311345961911	0.146705816074383	0.994393405101825	-0.202516695499465	-1.15199531721158	0.249544279540328	0.77588941765684	-0.190835869257702	-1.14044931946676	0.254318613380479	0.74135805255844	0.433445243178053	0.8372777327823	-0.0895834242423469	-0.605979442096718	0.54463857215329	0.97328327316844	-0.0116808262417629	-0.0733924873229783	0.941505591339993	0.996208541166851	0.296837664258098	0.77988127282414	0.197618244947685	0.744814130992982	0.388479882598074	0.870160967251497	-0.373629532845411	-2.12063399360237	0.0347990689713059	0.654715672186102	-0.330106494461396	-2.00509797224908	0.0458792389380089	0.774438389744598	0.0735704855542556	0.790022707177958	-0.165211029898385	-1.14057288928389	0.254983112630249	0.962216667921789	-0.0435230383840154	-0.29285258725076	0.769843717988267	0.999966211910313	0.0214936176962581	0.111368512116568	0.911401000895488	0.990878763819664	-0.0931502873022373	-0.506013602052475	0.613230696071658	0.916187014195591	0.772677610934618	0.946140503441439	0.077233655218689	0.488317352167629	0.625692042302668	0.971440327183822	0.114643904998495	0.672563081526833	0.501759661811964	0.941216089441153	0.11263845866342	0.617129131906237	0.537631552913977	0.888692511787704	0.0524739778004314	0.301908435494381	0.762937266516434	0.954935903319648	0.822160051006614	0.956179525642162	0.0789406507455324	0.55002884197292	0.58271958902298	0.950079804378759	0.0601644808629884	0.38816602563443	0.698176653602578	0.963910780493077	0.016108519094726	0.0877719074863954	0.930118780896854	0.990006163746058	0.0554606809983884	0.308520050492691	0.757909018548615	0.962741293821273	0.945757378502328	0.989012418158933	-0.0181228114998778	-0.123888275540562	0.901489599568224	0.989809512313609	-0.0393521619036625	-0.246001248708548	0.805855968517823	0.992852962574217
ENSG00000186193.8	SAPCD2	ENSG00000186193	protein_coding	3848	89958	-0.0619371852891871	-1.2085480553191	0.227307162514955	0.71660702110118	-0.0696804915190233	-1.41146707583618	0.158619360286692	0.648736136640633	0.332827090923062	0.740838943451603	-0.0194553682942995	-0.462742667408082	0.643714148558164	0.956149598037384	0.00774330622983613	0.170635590234432	0.864567178430241	0.985686865424801	0.0273864204788741	0.518549697715571	0.60426379163686	0.960717271834009	0.0224978931687931	0.419516631083375	0.674987050950461	0.99944893549262	0.00743022038892341	0.157628743593377	0.874801607528502	0.999853323723666	-0.0284307194661638	-0.568717181400234	0.569757814850481	0.95460830556319	0.0334789971636759	0.698190466421753	0.485324677941701	0.932143503965905	0.372633692211714	0.914283638530246	-0.0509543457192239	-1.25612248006268	0.209551813265278	0.983389077998798	-0.0619097166298397	-1.40019495690019	0.161964359947287	0.999678194031138	0.00954240706917758	0.179610840966492	0.857517856578117	0.998104964959034	-0.0279400654533646	-0.516457905455753	0.605722173022945	0.997797881314894	-0.0321414477614873	-0.677870727534464	0.498110364439143	0.999896068734794	-0.0498915124235154	-1.05767011064595	0.290411151245006	0.804266771378873	0.0223858445427495	0.492982684046436	0.622111805878486	0.913564546896416	0.234751218418251	0.718235001021448	-0.0628645337142766	-1.61230006525238	0.107149430971098	0.832993186097391	-0.0722773569662649	-1.68390167999831	0.0924514819030485	0.849582321298998	0.844996779522968	0.967081062943077	0.302133961914799	0.811028382412727	0.177460104485182	0.748381186175761	-0.0660610475420693	-1.13677115118993	0.256569973739794	0.862728966398887	0.0208629294513185	0.380342140250703	0.70396916052284	0.981633309582224	0.201916685520842	0.876663546652671	-0.0792932203592785	-1.71001734193394	0.0883258232749149	0.919757808170005	-0.0869239769933878	-1.76580153993577	0.0784786195218425	0.988434359794685	-0.0331776255119291	-0.605511331675332	0.545311842135786	0.926175256182074	0.0398951650457039	0.777093976877677	0.43773536688975	0.85482568384717	0.309815746530946	0.777771821455369	-0.0576417546155967	-1.28353665460429	0.200323088152828	0.911079165894214	-0.073072790557633	-1.52161678760783	0.129192362450265	0.808970736621694	-0.0695231596983256	-1.29845177886837	0.195159001197241	0.694210733157842	-0.0530200432882984	-1.04402384672925	0.297339854668826	0.767439282481415	0.412451475316331	0.797976607013975	-0.0359812089644745	-0.838923804076899	0.402197550851864	0.90238633998178	-0.0165031164100272	-0.363579917417933	0.716435412913347	0.96676160798397	-0.0819459236262887	-1.54086241973391	0.124444979123929	0.687923062645724	-0.079768723139552	-1.49612497743203	0.135712823883097	0.732780371361864	0.240675289923855	0.789308172903794	-0.0343748590111722	-0.800819031937366	0.423892316943188	0.930835712556387	-0.00217720048673674	-0.0464378784315416	0.962993333778012	0.998656151353031
ENSG00000231864.2	RP11-229P13.23	ENSG00000231864	antisense	748	NA	-0.121212833072224	-0.744168309068718	0.457062667989404	0.851417458865492	0.041804825035473	0.273544299047533	0.784527904687211	0.956326443536389	0.51101501014815	0.844014889174486	-0.146311266084043	-1.10323771282532	0.270359755217682	0.842419036104629	-0.163017658107697	-1.14338978168608	0.253327578828704	0.827388782027037	-0.0248234763048289	-0.141901640172768	0.887204788132425	0.994377664285405	0.283830736775781	1.58700202992105	0.113032996659956	0.99944893549262	0.296568488113087	1.88396571315906	0.0600457987847214	0.999853323723666	0.090887463017641	0.563304821314107	0.573434741564174	0.954697499477038	0.0398012051920924	0.259042607247587	0.795689929644998	0.977310981414511	0.849627781983926	0.98455787480936	0.0640851503233373	0.487215564799091	0.626280383279568	0.997724399739102	0.0510862578255486	0.359138175157802	0.719616247774159	0.999678194031138	0.02857278016978	0.173851268432218	0.862040143101181	0.998161815683275	-0.195954351384354	-1.15370477226085	0.249073948728183	0.971813936653559	-0.210570080588171	-1.41841849636372	0.156578640300732	0.996265802516729	0.10080983197853	0.62298402229928	0.533409181047362	0.916982317318554	0.0508929626942292	0.3296887201892	0.741690667713165	0.946875109339785	0.823230665125411	0.962254898511055	0.0708836612809028	0.528838272582679	0.597011659903187	0.9796702596615	0.049916869284301	0.340397288643906	0.733614816952461	0.980707925423988	0.989903311129863	0.997339276527493	0.293821804971373	0.80484738699485	0.149383419900254	0.717750135952627	0.0276943347824707	0.155786014411684	0.876309796836413	0.985539885490169	-0.0192546138972863	-0.116578732089761	0.907274373057013	0.995317330261486	0.951956746937061	0.996454066831492	0.0402615436727974	0.284254029641237	0.776417350973071	0.995515974734416	0.0469489486797571	0.313821350028807	0.753881757710895	0.999966211910313	-0.167862075009794	-1.04090219623123	0.298786067290195	0.842341605901384	0.0569113386905847	0.383538441573805	0.701600983771624	0.940553638307898	0.270942224880268	0.760849855264914	-0.200183163710236	-1.52655202848725	0.127956253122911	0.869162879827341	-0.224773413700379	-1.60214198681133	0.110210492545007	0.802560553932386	-0.133298362355732	-0.845826305494124	0.398343800278624	0.831384078525708	0.135073860378117	0.927013861394476	0.354686648620894	0.802507033636699	0.126442860811162	0.576476104021193	-0.217838086638809	-1.71821913535885	0.0868154870550258	0.733429631962803	-0.268372222733849	-2.03008694877685	0.0432560728228392	0.67720999690149	0.0754135793729258	0.399232173513867	0.6900171316516	0.94392361691073	-0.0506680741509311	-0.270626847470447	0.78687130719206	0.967278849772636	0.747006260194464	0.947273399788486	0.105347012988921	0.701176913512383	0.483755131390798	0.94309329296371	0.126081653523857	0.761422789102752	0.447025738552893	0.966478766403321
ENSG00000197355.10	UAP1L1	ENSG00000197355	protein_coding	5283	91373	-0.0272313057534107	-0.648396200945191	0.516973958359201	0.877138046212012	-0.0150499550506521	-0.374739075431866	0.707985429703997	0.935610108186658	0.810408434068536	0.948663081413443	-0.0146524598898195	-0.428669235358627	0.668315551807141	0.960482534423777	-0.0121813507027586	-0.328643732756939	0.742538347961291	0.96625147805329	-0.04273135580446	-0.96762283758476	0.333618183253771	0.896189584811172	-0.0438803667570309	-0.976358506685478	0.329275824235338	0.99944893549262	-0.0247143519093966	-0.622054083140197	0.534139146671847	0.999853323723666	-0.0318728915408738	-0.715796001468977	0.474391769313725	0.9338890012072	-0.0102339843693569	-0.240661623266057	0.809898406221235	0.979645066038427	0.754176701286951	0.977290943665772	-0.0192424768206962	-0.531240704960744	0.595445117757601	0.997724399739102	-0.0216389071715169	-0.550519544318999	0.58216501609971	0.999678194031138	-0.0766933721612286	-1.62199211085056	0.105322765891268	0.875846736419288	-0.0358186680409317	-0.744305094959121	0.456979109930602	0.994979570822986	0.000707055054324538	0.0166423983643997	0.986727334948699	0.999896068734794	-0.0551042724478698	-1.34617270888516	0.178492009649736	0.713236043747599	-0.0290075589492698	-0.740141674393867	0.459353657035917	0.849627668522511	0.404131437555126	0.823104747502746	-0.0318447995627957	-0.940486953318788	0.347149791197074	0.940985915888455	-0.0260967134986	-0.702356182114605	0.482588426173782	0.957333298484724	0.464374968281945	0.857561155052961	0.849550204995846	0.972633012480743	0.976686686180649	0.998013243757111	-0.0283949028352821	-0.547232231386189	0.584638971007599	0.952253457301761	-0.0230843100097589	-0.474393220451032	0.635575607130592	0.974529058989527	0.848467394559526	0.990333070029901	-0.0135694078251386	-0.328000883627353	0.743146256745461	0.994684444471034	-0.00531059282552319	-0.121152464381433	0.903653957244206	0.999966211910313	-0.0622185083351282	-1.26351228662602	0.20741772220726	0.798790587148649	-0.0735909645475605	-1.58371901675189	0.114345191653955	0.621979156786731	0.26457313667983	0.75673384116454	-0.0179220291991619	-0.438838389506872	0.661103587439178	0.97529295910735	0.0113724562124323	0.262710378987095	0.792959945896077	0.982172452020204	-0.0372635788505498	-0.757245836487871	0.449514587965397	0.853967804723227	-0.0239234096973223	-0.513341169536607	0.608101748058989	0.908972206336882	0.74986609148655	0.933170202299228	-0.0219814377370392	-0.561360237223309	0.57498206020859	0.947898512238746	-0.0133401691532275	-0.319987551948636	0.749207125655203	0.971333006328354	-0.0565515652497746	-1.37169583841531	0.171222579399777	0.726559451391498	-0.028311767103778	-0.693406933798126	0.488611373109296	0.900548570438665	0.384885843495348	0.839894725442546	-0.039761451326342	-1.19325263501744	0.233746188820224	0.88389417716934	-0.0282397981459966	-0.781704058232179	0.435028746441578	0.966099291282931
ENSG00000268996.3	MAN1B1-AS1	ENSG00000268996	antisense	1872	100289341	-0.0986678260915426	-1.79120304831197	0.0737588694239203	0.524704491538938	-0.0874343921807096	-1.65863005955488	0.0977070168213544	0.559123944950877	0.153827350907464	0.585668484510737	-0.0512631673585153	-1.13553129368011	0.256599522187462	0.83514875845279	-0.0112334339108329	-0.230991202924631	0.817399481568648	0.978823859441243	0.12935321130415	2.21005651334828	0.0274736333069767	0.619308323996329	0.104139258194195	1.73998611298317	0.0823683414855886	0.99944893549262	0.0408942467185902	0.774907805265791	0.438694941558358	0.999853323723666	-0.0459791052143707	-0.776930730298566	0.437501407144252	0.92490390631541	-0.0291269436097898	-0.516492031863183	0.60569835824096	0.950656672977183	0.737822664618601	0.975364364119069	-0.030148578428985	-0.62528732090447	0.532016042590595	0.997724399739102	-0.0168521616045809	-0.322900179909954	0.746881709928509	0.999678194031138	0.0385146094079653	0.630077826241877	0.528880077096596	0.980021336423118	0.000692157158197945	0.0110246607941143	0.991207383254832	0.999694757372565	-0.0180560508357939	-0.326106291760512	0.744455636205905	0.999896068734794	-0.0559052324383841	-1.04699443370269	0.295305474787676	0.807475704900784	-0.0318043989528018	-0.624502919651543	0.532411839050899	0.87831122790336	0.577874833450145	0.89560445329518	-0.0382321487532304	-0.863723700729637	0.387905614471221	0.946969537013629	-0.0241008334855823	-0.498110468984781	0.618494205485909	0.973584701516569	0.310603770507004	0.786423474389586	0.628810136552339	0.921828551817584	0.893268727143467	0.988137752541878	-0.0777759208633038	-1.10559794717403	0.269814558200957	0.869813889813585	-0.0686217666865318	-1.04105991999447	0.298712619458035	0.935096726145169	0.490931180289244	0.953457550160269	-0.0335006034344535	-0.595762504695312	0.55179577648835	0.991281152811336	-0.00915415417677198	-0.154092822859194	0.877643447508042	0.999966211910313	-0.0896235296567079	-1.39040848059699	0.165468686408524	0.768096922402183	-0.0246983356962903	-0.40829105331732	0.68336065154869	0.935933944912002	0.334481998585913	0.790942067169603	-0.0746066870889634	-1.40717506578529	0.160440370552522	0.889123106304008	-0.0649251939604176	-1.14845377225334	0.251725643482109	0.88119214898486	-0.0978474527766346	-1.69957905267046	0.090277490668377	0.566300322027198	-0.0664391514807409	-1.22188196222628	0.222739984858481	0.708953444161183	0.232500512897947	0.678077570253674	-0.0553965073603394	-1.20153422015073	0.230516558743804	0.841721395716996	-0.0314083012958936	-0.644703414844935	0.519626713293259	0.930053657985416	-0.0464764969894645	-0.745251438302821	0.456725665519688	0.875132540216065	-0.0229824243461016	-0.373807002763488	0.708822116844795	0.952982674696441	0.753611313215826	0.949356880652423	-0.0322057186461795	-0.649813192321597	0.516327520899862	0.947970178443552	-0.0234940726433629	-0.430875644404852	0.666880129100282	0.988800520343891
ENSG00000177239.14	MAN1B1	ENSG00000177239	protein_coding	8331	11253	-0.0240434326781113	-1.45378853025855	0.146521826851181	0.63347837614786	-0.00924092148937274	-0.583276605729161	0.559923775453331	0.892808700675582	0.327851623282836	0.737813225724721	-0.0180074717430072	-1.34845336111971	0.17801393724874	0.78255155384562	-0.0148025111887385	-1.01334132043509	0.311300951286649	0.850261498139125	7.18023829537849e-05	0.0041830213772561	0.996663816059728	0.999498957936763	0.0254555918430413	1.45165651021562	0.147113832112221	0.99944893549262	0.0251622366637464	1.63916255384665	0.101695925211878	0.999853323723666	0.00444210620583127	0.248815214106586	0.803587636509114	0.986036192584476	0.00146556543589819	0.0855148829464629	0.931880178933363	0.992775388926427	0.966646040864363	0.997229202638857	0.00198084742068617	0.137361472756657	0.890790350017473	0.998349514608545	0.00297654076993308	0.18843701681726	0.850596879545241	0.999678194031138	0.0178681180733136	0.960740588201265	0.337064030355982	0.952429583620235	-0.0114766071411299	-0.602899235836147	0.546800243430153	0.995050020837597	-0.0200306745448931	-1.19766599683173	0.231511640863298	0.999896068734794	-0.00543393882797826	-0.326546662748677	0.744065706211619	0.965300648215434	-0.00843133236076785	-0.527298222612034	0.598080506584644	0.904345349826317	0.869798896428	0.973265779063774	-0.000671687012252823	-0.0489789433687122	0.960943911648682	0.997170553879306	0.00299739353278959	0.198119225451581	0.842984144718332	0.992397993522988	0.857335243273676	0.970011507834724	0.543518142409179	0.899502082161414	0.22683331596049	0.785703258957928	-0.0165292316530315	-0.826574303573068	0.409156172122048	0.923311744306592	-0.00973256725743945	-0.5162935736858	0.6060418082019	0.972627388479211	0.710904655162315	0.982517219884791	-0.0102214352055764	-0.646441939830987	0.518501376798527	0.990772229055939	-0.00679666439559207	-0.401458210330607	0.688377700573877	0.999966211910313	0.000859117578441627	0.0414734734216912	0.966946916722838	0.996412935464091	0.0310524280749235	1.59657203645983	0.111447851559109	0.617448966386565	0.150848166821475	0.676588163893792	-0.0182520417380766	-1.07768533643271	0.282064839046844	0.924774124232494	-0.0301933104964819	-1.66157928788142	0.0976753994431026	0.799721174798467	-0.0232224262030692	-1.29916055524294	0.194916019134161	0.694210733157842	-0.00371354441362809	-0.219060910616284	0.826755987438597	0.968759281379179	0.325140323182437	0.747049039608526	-0.020822294531585	-1.47719271483514	0.140700474209065	0.776786170955107	-0.0195088817894411	-1.2874946460448	0.198943762874248	0.828352718469486	-0.00114072798394785	-0.0603439876451231	0.951923395540317	0.993830015788553	-0.0129521683643688	-0.694615644667054	0.487854500801564	0.900417185130509	0.706500049402988	0.936745565806302	0.00683461853454851	0.455090171039075	0.649385037898421	0.965937187215597	0.0118114403804209	0.714442299976514	0.475530652237717	0.969665672988375
ENSG00000199411.1	SNORD62	ENSG00000199411	snoRNA	86	NA	0.149084012054665	0.867931433875757	0.385774909479126	0.819001478153549	-0.0338660259172437	-0.204860512093676	0.837749790401786	0.967454595764915	0.460158084064094	0.817123684388707	0.149773395615332	1.07679121689465	0.281999968188917	0.848055780024959	0.182950037971909	1.20336008281682	0.229306169936669	0.814593783133022	0.292478668628564	1.60922267111682	0.108087643242328	0.769549265079116	0.19424988527295	1.05470853383349	0.291978319429703	0.99944893549262	0.0555730633022864	0.344456883668971	0.730621644536003	0.999853323723666	0.365501177650273	2.16762429285565	0.0305741403023051	0.60596408636342	0.0800834641190426	0.489657446776293	0.624552705757146	0.954319434251361	0.0593203901315881	0.729471198200728	0.300218037719639	2.22769643177212	0.0262642487344293	0.934900291429636	0.28541771353123	1.90411106232113	0.057366879256896	0.999678194031138	0.163166326544629	0.919350331235036	0.358276470667394	0.953637426757895	-0.0291067010626607	-0.162758859675041	0.870762310462005	0.999311711888286	-0.110009449410861	-0.710206923640222	0.477846892336535	0.999896068734794	0.306845147375965	1.78346090878133	0.0747549757167413	0.55290632977533	0.0294199949060699	0.175157618162238	0.86098428202068	0.97341917151421	0.12084888005405	0.600551539153242	0.275686449972936	1.96560538530036	0.0495656125627753	0.765100438539634	0.277425152469895	1.76057674902289	0.078555699166269	0.830361500212135	0.382847183856205	0.819285110145799	0.771404779350293	0.953176938489084	0.761715463440371	0.965827132859151	0.343549116359681	2.03696168396979	0.0425594497764509	0.679384590909971	-0.0127453176387349	-0.0794405489754376	0.936736864229495	0.995449892717139	0.0299814799290747	0.716331923165048	0.351252409450436	2.66855099368921	0.00804413182493042	0.762040801885782	0.356294433998415	2.48559290302653	0.0134955426471241	0.881877204722734	0.299617904159863	1.63203451533185	0.103755214330838	0.716133763297912	0.250295231138127	1.45497759858688	0.146754665748288	0.660649896673087	0.221424668567418	0.734961369723872	0.141967480817617	0.962782910428723	0.336454120298511	0.936456834513958	0.0493226730217365	0.306525383552118	0.759424138820968	0.978325383311297	0.0979193634043383	0.577762829191391	0.563870517373172	0.897181600177452	-0.0852450308798437	-0.525948638612323	0.599324007517767	0.906474096946095	0.447074908182822	0.816263817214269	0.152100139626103	1.13684275062585	0.256535053279488	0.851714896212647	0.183164394284182	1.27028161269775	0.204997862636759	0.829338144669644	0.246944035283319	1.33681740154432	0.182334109427515	0.734530659127412	0.230917857639394	1.26471007685782	0.206994656510649	0.785658133210835	0.350323461212426	0.82762088802863	0.105324049274422	0.717014993241318	0.473942201900161	0.94056010367499	0.0160261776439243	0.0991026606170516	0.921125496567714	0.995788687936623
ENSG00000176978.13	DPP7	ENSG00000176978	protein_coding	2820	29952	0.0355746887067745	1.62438424256591	0.104813005508161	0.578650501657361	0.0210109614262263	1.00209200065652	0.316698508499448	0.784126981434634	0.267792824473393	0.695426647794872	0.0227741418711251	1.28743377216698	0.198432250947856	0.79796790784014	0.0145637272805482	0.753098440670051	0.451682776210735	0.900710807999784	-0.0127118249883444	-0.56167174955881	0.574547025909444	0.955685999586262	0.0014514257887939	0.0627187629077135	0.950011105177118	0.99944893549262	0.0081137233012559	0.400429564094541	0.688980599533462	0.999853323723666	0.0196822688224806	0.734353197933119	0.463016244113992	0.931520878147901	0.0359336476386995	1.3973506468929	0.162817186129568	0.81389429476021	0.374716937003718	0.91489887962134	-0.0045731967334863	-0.210867097937612	0.833061309636306	0.998349514608545	-0.0162513788162189	-0.685469175166009	0.493308828475291	0.999678194031138	0.00751967342248089	0.269089256763742	0.787952166844103	0.995559759832608	0.00225494046516982	0.0788836549176346	0.937151085102962	0.999311711888286	-0.000900167608899524	-0.035817364813781	0.971439689172176	0.999896068734794	0.0248344383616597	1.03787829499421	0.299528358454724	0.808430144524496	0.0281670364118619	1.22536969801942	0.220667845113744	0.712068089527455	0.433782538011578	0.837502533135065	0.00825277766466819	0.418025224757612	0.676000571292864	0.987037128336406	-0.00333259805020221	-0.153205610722206	0.87826097361091	0.992920781617043	0.701379505423306	0.938468041684028	0.838032567550643	0.969307725229069	0.486657731878391	0.903916725931675	0.0129138407159189	0.437444592291552	0.662113697087202	0.965538700648269	0.0163223868128888	0.58585463126638	0.558427680590453	0.966125797331558	0.838715706886487	0.989077202281554	0.00236115343758248	0.101050999243436	0.919579384265475	0.998781167029306	-0.00340854609696993	-0.136313829581437	0.89166752423371	0.999966211910313	0.00835723834872997	0.277417898690931	0.781656464351996	0.969450842703776	0.0374789231493362	1.32343374833149	0.186731309899316	0.700522064616149	0.343281106788767	0.796171587683827	-0.0146581244908459	-0.595924919030587	0.551687616942423	0.964842197094794	-0.0291216848006062	-1.10142613878583	0.271622568091931	0.887868229282874	0.0294153127136149	1.26494238999879	0.206902837117958	0.703836527062493	0.0276994791004011	1.25580255178401	0.210193748687606	0.697485868749915	0.376883529973112	0.777677196661409	0.0115424922515555	0.628109146858223	0.530422827558202	0.94004470314876	0.0017158336132138	0.0870363728918024	0.930702390339346	0.992086888613453	0.0172208174197117	0.698912118294759	0.485169283685849	0.887045896995653	-0.0100091409472235	-0.411176061254318	0.68124831467839	0.945794533557342	0.446909296051723	0.864158477414682	0.0233639011531995	1.19406038081916	0.233430587697759	0.883603615283344	0.0272299583669352	1.26268681832925	0.207720100224346	0.93808752648564
ENSG00000176884.14	GRIN1	ENSG00000176884	protein_coding	6729	2902	0.0188613025951288	0.806808782423893	0.42009269787531	0.834576018255161	-0.0581792527674188	-2.59429891329254	0.00970729485522321	0.241706997256371	0.000539236371204121	0.0730777623892252	0.0523053148981227	2.76324220498221	0.00589602117478988	0.430939525191103	0.0770405553625475	3.72875948382012	0.000210440582830494	0.194975024937853	0.064986652660444	2.70180464570111	0.00708919454438508	0.464956855150674	-0.000217955695268255	-0.00886018230601273	0.99293360128584	0.999916637011008	-0.0331129861299188	-1.52870902532094	0.12685587292315	0.999853323723666	0.0426621422611888	1.06603556417526	0.286830148631996	0.866063118292705	0.0436166131875485	1.13418939431152	0.257161507002412	0.862471055773804	0.466926017281629	0.936772888866937	0.0154154550815663	0.480284512805521	0.631197061968848	0.997724399739102	-0.000954470926359668	-0.0269437573039117	0.978513422390888	0.999678194031138	-0.0213391923650559	-0.513843902948925	0.607547576674253	0.984479221048643	0.0417723468100472	0.984583844016571	0.325219655310956	0.985512554323296	0.0526820400065631	1.41896168423055	0.156420272001539	0.996265802516729	0.0290304809243942	0.861026951187051	0.389389079089753	0.859565864783519	0.035598508898239	1.09772409758431	0.272537355789377	0.753124681142693	0.525728198557138	0.875094112876614	0.0107343922822508	0.3879694660929	0.698104777717283	0.987918111026486	-0.00656802797384472	-0.214167830636124	0.830451270831167	0.99084547557343	0.0518604743064904	0.501094931320494	0.467268893278156	0.874395515992405	0.416067470295131	0.880859683377897	0.0131072170683975	0.268763975472259	0.788301919631905	0.978954087722231	0.00169903415747716	0.0368627616372849	0.970619727144462	0.998177476079837	0.951305948532949	0.996454066831492	0.0119952335139206	0.31427762264536	0.753534806064729	0.995515974734416	0.0114081829109203	0.276006706183052	0.782738987272429	0.999966211910313	0.0745581997305345	1.93298906716177	0.0542088165107467	0.636666228538718	0.01167430417797	0.32216935345826	0.747556015770135	0.95175955432644	0.0934994439689531	0.611885194183139	0.0672350906341939	2.16261906936306	0.0313832187972413	0.783676922364893	0.0628838955525645	1.85805087956092	0.0641728720380382	0.776181276896597	0.00275361892215408	0.101646113506052	0.919107496373456	0.983134289653029	-0.0669833510413131	-2.60009246917891	0.00979503689076198	0.248509260102987	0.00339962205364203	0.189253245815756	0.046423413653175	2.15872390262758	0.0316852813291653	0.641065367982181	0.0697369699634672	3.03316262586209	0.00263802343460503	0.490295498345879	0.0266175847891949	1.17246872694021	0.241974920903253	0.771780760223417	0.00208576294387432	0.0930927792839079	0.925894385779389	0.990748075488455	0.369231773137488	0.833356410554694	0.0253236781529102	1.41414821211766	0.158391554357543	0.846620428180624	0.0245318218453206	1.23527301848749	0.21773263382965	0.945038680292067
ENSG00000176248.8	ANAPC2	ENSG00000176248	protein_coding	5447	29882	-0.0149670257016606	-0.806409185498179	0.420322813661033	0.834633659456769	0.0245475006015572	1.38278790284406	0.167238442403631	0.659077837900606	0.0504612339868998	0.421780054076175	-0.0272319429409829	-1.8009981170141	0.0721978225627713	0.666764008634745	-0.0395145263032178	-2.41208744663464	0.0161571433464339	0.501615702547819	-0.0519306347579735	-2.70157292698794	0.00709407653707984	0.464956855150674	-0.00383196752550828	-0.19525481616239	0.845258814022056	0.99944893549262	0.0214982844257472	1.24226108265622	0.214618459672506	0.999853323723666	0.00207227265365584	0.105289996846972	0.916180380901897	0.996143693355764	0.00587408046241741	0.311103902792859	0.755828127995255	0.972340831092817	0.948162628521656	0.994601947316241	-0.00192228988988844	-0.121014968332603	0.903718978397431	0.998563601226758	-0.00380180780876157	-0.218384196132912	0.827202962003901	0.999678194031138	0.00147711785274681	0.0715967473028395	0.942946342404313	0.999214986587485	-0.0183567144468697	-0.870813294807591	0.384199350293832	0.988230899570134	-0.0189822155370375	-1.02702135538974	0.304816956006518	0.999896068734794	-0.00156837194652644	-0.080339272511536	0.93598034311401	0.992717228184923	0.00502401189548882	0.267791913561203	0.788903877531675	0.956959358824588	0.926667209827869	0.985779428573281	-0.00444497330693326	-0.275632752910512	0.782875769795025	0.9930362188832	-0.00659238384201526	-0.371403257878266	0.71040042785539	0.980147893367535	0.0358634598638848	0.462993534517548	0.61501730479337	0.918353750409579	0.501073420369521	0.906351616201355	0.000441053476411755	0.0194675593055633	0.984481468411573	0.997255439403686	-0.00132210175815473	-0.0619961064097379	0.950608527746206	0.996278357181878	0.995347942747188	0.999568174273122	0.00130083779321569	0.0724967950294934	0.942256230256359	0.998781167029306	0.00176315523456648	0.09198042647142	0.926776931362213	0.999966211910313	-0.00674337459818995	-0.325396600939351	0.74511506143872	0.962642547586958	0.0154392104832707	0.793920274465596	0.427889587307478	0.850645844098784	0.449183855188403	0.844247609939486	-0.01620642177912	-0.95582749504009	0.339951058160924	0.937543071960695	-0.0221825850814606	-1.22051256948583	0.223259961085495	0.867524795510976	-0.0158159328568136	-0.805103134144515	0.421416725585343	0.842050184673243	0.0282106021754042	1.51676377817731	0.130410619805788	0.603614579530122	0.0272204987251561	0.37512208422036	-0.0339691605002818	-2.1761575068681	0.0303440312928355	0.638515605548736	-0.0440265350322178	-2.64570377279625	0.00859480333393676	0.552658331458404	-0.0260974143560656	-1.28494316778182	0.199841497363948	0.746520771038626	-0.0347053522676744	-1.73013725845922	0.0846738105110181	0.68694869949783	0.216705623850841	0.771609993919333	-0.00487516467262463	-0.299396229936139	0.764852298095164	0.975393169244233	0.00860793791160884	0.484318444219599	0.628526885354979	0.984966113819986
ENSG00000176101.11	SSNA1	ENSG00000176101	protein_coding	1183	8636	-0.0212268237092716	-0.989272594649038	0.322924007182021	0.783285926607352	-0.0242358018048189	-1.1730725333436	0.241226893648265	0.733066408809511	0.47080657977433	0.822891597079872	-0.00642426914920804	-0.36521918081858	0.715074621204614	0.965907017201208	0.00300897809554729	0.158404191139269	0.874191001690486	0.986054677460777	0.00896878688167684	0.405404065171797	0.685323387095195	0.972124701926377	0.0329407254438926	1.46203703092285	0.144248634530847	0.99944893549262	0.028153602878059	1.41805501829422	0.156686244157255	0.999853323723666	-0.0104129137104872	-0.448390720689056	0.654030775807317	0.971722898065136	0.0038413905740771	0.172452727474619	0.863138936183027	0.985225948759202	0.779843502355657	0.978679005671185	-0.0100369085649921	-0.528323906877781	0.597466443153417	0.997724399739102	-0.0142543042845643	-0.693990439104859	0.48795292277319	0.999678194031138	-0.0342669163241213	-1.39895536536651	0.162335617494896	0.897737089345369	-0.0103610998343194	-0.414124864335475	0.67892852529207	0.998934276449007	0.00561910627397205	0.25308576270488	0.800287097178141	0.999896068734794	-0.0138844684548707	-0.616144044234272	0.53791214861715	0.918167635397603	0.00762520648673469	0.351977995936496	0.724914363448241	0.94358537953593	0.573138042758648	0.893951238898664	-0.0160861891925698	-0.855034474813364	0.392696133066415	0.949999340314636	-0.0215096749416054	-1.0496389429591	0.29408796155869	0.928058280923842	0.58899913515228	0.903221630954132	0.400603306039693	0.851352187626509	0.381616300412309	0.868432406570604	-0.0446387804883452	-1.65033296520339	0.0999546185266724	0.751051368550602	-0.0232235627149995	-0.909633093129039	0.363769457372991	0.944342992698333	0.255035137893817	0.900275507784577	-0.0299126007431211	-1.37877862170077	0.169019206041776	0.942006054869546	-0.0214152177733456	-0.934672049615258	0.350732924832629	0.999966211910313	-0.0155926560157151	-0.597708478777959	0.55049989953299	0.927298315542534	-0.0446946755199622	-1.81568626964995	0.0704489225796177	0.552263731872679	0.163227140576829	0.690797985583616	0.0110062685392805	0.506378382889577	0.612973654212202	0.969909941467644	0.0291020195042471	1.2690097049482	0.205452958781032	0.855615554974785	-0.0271215698926572	-1.14888080459019	0.25154748866293	0.740243035582283	-0.0337060278565132	-1.50074643195926	0.134504107824724	0.608411303558101	0.313770788594767	0.739659692931037	-0.00578213138448729	-0.305221412176329	0.760414734354144	0.973878008200689	0.00658445796385601	0.32857996873483	0.742709239674078	0.970096602395437	0.0077294350905952	0.357358944403172	0.72108404965795	0.950758905113315	-0.0243825557744274	-1.1367863270082	0.25656975538905	0.804645595192145	0.217400613291014	0.77171259028024	0.0224586330497223	1.29124309071343	0.197648170837731	0.862163521407841	0.0321119908650226	1.69322885966982	0.091489963370271	0.896974967528694
ENSG00000176058.11	TPRN	ENSG00000176058	protein_coding	5338	286262	-0.0416353849182588	-1.20006831835228	0.230581023797173	0.719757275918322	-0.0209665461027454	-0.62897987608257	0.529598883205197	0.881553502500374	0.484515405004645	0.830553833045831	-0.0268869736768015	-0.953396998207461	0.340767264209112	0.872493657895311	-0.0206688388155134	-0.673591584511982	0.50082743121557	0.914220216679731	-0.017465370861772	-0.485295622726697	0.627641783367659	0.963456439358454	-0.0373384031630833	-1.01777608066268	0.309189914271845	0.99944893549262	-0.0297584542612755	-0.922138160704086	0.356821729817679	0.999853323723666	-0.0280661388805595	-0.737130143459324	0.461327192127609	0.931240373024179	-0.0566583902871781	-1.54620328695875	0.122575123009469	0.794127649350946	0.295851114705682	0.894913022504427	0.0090991476891256	0.295587744698907	0.76764539248038	0.998349514608545	0.0285922514066186	0.847766446102801	0.396901222707665	0.999678194031138	0.00312026353898375	0.077036609464288	0.938619731709113	0.999214986587485	-0.0173275890654726	-0.421090738285524	0.673837442459458	0.998934276449007	-0.0198319126133307	-0.546904351556382	0.584644193144136	0.999896068734794	-0.034923024957614	-0.978868264021088	0.327835346536656	0.825026339744412	-0.0685053944336904	-1.98982588176318	0.0468286824678916	0.450715847199634	0.136054227687813	0.623701727349698	0.00591672390317536	0.201072589802302	0.840674571165194	0.994779965859216	0.0335823694760764	1.03331224363821	0.301658584304296	0.928058280923842	0.53981639033818	0.884017126405914	0.825564334822182	0.967004750187405	0.404585269518831	0.876923795548012	-0.0606139614011368	-1.35382180720922	0.176844617323411	0.815290032380433	-0.105671823777751	-2.49514371679579	0.0131452254753178	0.673304659188521	0.0445565607634838	0.757752752330621	0.0079259979614343	0.22126011676298	0.825044677761247	0.996281398473841	0.0450578623766144	1.18697355265759	0.236206933493935	0.999966211910313	-0.0467163885743336	-1.15476957760433	0.249133379801839	0.818695138912598	-0.0583977602014099	-1.53488231836399	0.125900613287253	0.637970873712528	0.295427287419092	0.772261050762831	-0.0112416457169418	-0.336347128782297	0.736851005433674	0.980130066765294	0.0116813716270763	0.328932014093938	0.742443974041492	0.974850017202927	-0.066588722092255	-1.64373282418316	0.101310073970777	0.583654745533214	-0.051976472872257	-1.34977949353995	0.178134546003255	0.664790802431683	0.23909432960512	0.682976666629184	-0.0333131938081896	-1.03350173711943	0.30222339157166	0.869759855901544	-0.014612249219998	-0.425085059571838	0.671088461010434	0.959397371158875	-0.0491669920568252	-1.53385008964872	0.126161016515925	0.68862235554405	-0.0142808620776139	-0.449900590213233	0.653119546113109	0.939226001407407	0.256264717780021	0.796564844767596	-0.0405693709974624	-1.57672683703983	0.115949099430957	0.828037257368424	-0.0348861299792114	-1.24208557941778	0.215212453079377	0.94289005030096
ENSG00000187713.6	TMEM203	ENSG00000187713	protein_coding	1557	94107	0.00118337843616825	0.070304769807583	0.943974244285265	0.990052393740279	-0.00182704906379044	-0.113244051272219	0.909874519234641	0.982045132551915	0.979199182711383	0.994526044504086	0.0030354368054812	0.221203553394671	0.825008097567007	0.980373147187196	0.0030104274999587	0.202438352593733	0.839641887897458	0.98216511444788	-0.00866820171938143	-0.504429139548156	0.614142920730762	0.962219518090846	-0.0149375292343567	-0.849099475443702	0.3961607210458	0.99944893549262	-0.0108298355005658	-0.702228416034551	0.48280506210564	0.999853323723666	0.00810333129146972	0.403370944109873	0.686816987260076	0.976561000798613	0.0123897399201113	0.645957771516767	0.518550108529443	0.936081158868885	0.811496197758489	0.980669845097812	-0.00166944714442651	-0.101407068432625	0.919260605254915	0.998812026521692	-0.00428640862864161	-0.24174165064566	0.809061757645426	0.999678194031138	0.0206856932242297	0.989289749278932	0.32291441743769	0.952036576298083	0.0098673338394279	0.458603700193354	0.646682449422598	0.99829146094573	0.000451078232114717	0.0236092017900875	0.981172043097834	0.999896068734794	-0.00992743612338917	-0.53431997574206	0.593215623071543	0.934090669931563	0.00182045729071994	0.102500796092729	0.918375696438862	0.983761728661423	0.766614776578949	0.948787884635857	-0.0120082681071638	-0.773207434341694	0.439546012577336	0.95997335286093	-0.0117478934141091	-0.697094702785604	0.485873742612864	0.957360973265481	0.823392490381252	0.962430825197438	0.759911109625618	0.951305516738465	0.682866655553955	0.952166998376128	0.00799263076594124	0.373933269378821	0.70872649195983	0.968583408803622	0.0229268474318937	1.14250185548499	0.254185401891283	0.919477739265885	0.475751975659604	0.951506935982745	-0.00659009044890664	-0.383935827018813	0.701305665957327	0.994139107294419	-0.0149342166659525	-0.826692683375636	0.409089164081096	0.999966211910313	0.0351059447630822	1.56343417877137	0.11903868996056	0.732271642762431	0.0397523716053248	1.87949661933862	0.0611771071267616	0.530609442479445	0.148100855659902	0.673428353503839	0.0113960055895041	0.610759893363016	0.541834263728064	0.964366508341778	-0.0046464268422426	-0.235568638365789	0.813933318651875	0.983542940909515	-0.0111333810435378	-0.651642792206937	0.515145346656018	0.879644277057272	-0.00709007751138818	-0.43811837968859	0.661625133300861	0.925364777523251	0.808137992910983	0.951336388045439	-0.00657789407393186	-0.48489984104573	0.628110546640359	0.95728452028364	-0.00404330353214967	-0.279323284250858	0.780194926597452	0.974769142072727	-0.00516004729571033	-0.295202563639605	0.768051207048076	0.95906854494816	0.000508667233287655	0.0295615921252867	0.976437110184672	0.997066523784679	0.924088723353216	0.984962538917575	-0.00546742302907793	-0.392453784561116	0.695011375172832	0.969024882400304	-0.00566871452899799	-0.371180791089966	0.7107749593871	0.99048652759492
ENSG00000188566.12	NDOR1	ENSG00000188566	protein_coding	2836	27158	-0.0544351606888445	-1.22111692827675	0.222515891942535	0.710587077607359	0.0293363116240198	0.689591991164119	0.490714369979669	0.869300574253643	0.102050425220923	0.520604655596066	-0.0677348151397628	-1.86742162700747	0.0623229468543502	0.651513326952226	-0.0837714723128643	-2.13120662454509	0.0334733023568747	0.565501039050104	-0.085763738329475	-1.83352831775066	0.0672135803290799	0.721790078482319	0.0190060308146735	0.399962811857484	0.689324631498542	0.99944893549262	0.0605995361017629	1.45157546796162	0.147134683533813	0.999853323723666	0.103746959130753	2.42719167429999	0.0155052768663769	0.534585691268626	0.0608217731625641	1.48139029319121	0.139019971114495	0.802961737593881	0.0532474172147255	0.727748710697934	0.0628937927139487	1.81937533102116	0.0693436313815967	0.965553852199878	0.0429251859681892	1.13471594464254	0.256940923387952	0.999678194031138	0.00899123545223304	0.198797538039408	0.84248749319254	0.997086451858239	-0.0658107265992834	-1.4328040361186	0.152427136320666	0.958617030911241	-0.0691596448361394	-1.72422797536937	0.0851726615367907	0.978566877081304	0.0697791558196438	1.62959035699395	0.103441206143691	0.60880800358716	0.0355651685279257	0.861176460365394	0.389306774242667	0.817742370229663	0.264512153213052	0.744727605379429	0.0462098042593293	1.31098036932216	0.190105506454523	0.890022879630794	0.0342139872917181	0.877349642615896	0.380466114165838	0.938299222325889	0.0858211825582033	0.571653801038916	0.216185348426832	0.754951384521027	0.0794175719672462	0.631454824227775	0.0768196983185724	1.81301552786066	0.0708605310755528	0.71945522760302	0.0512908299839442	1.28206398476711	0.200841501032145	0.903237661687184	0.19134377572609	0.876232048770764	0.0436598974786103	1.29702884198879	0.195646028001168	0.946910659241353	0.0255288683346281	0.711180493670917	0.477542528665542	0.999966211910313	0.0486430519803305	1.01287285353697	0.311963381365876	0.845164891746978	0.0606987437744145	1.34079784586943	0.181033106915823	0.697531083087368	0.393468941056183	0.818283094504274	0.0113186308756524	0.288305782009071	0.773317485445229	0.984205956574073	-0.0120556917940841	-0.28568313838657	0.775324324318736	0.979564616124796	-0.0672617818385245	-1.47594275118192	0.141039230528323	0.642165836358658	0.0337983401359425	0.785530916333819	0.432780717028943	0.841645455651081	0.0327014848044737	0.390272591021001	-0.0889039576972323	-2.45144648642661	0.0148135915811094	0.591548140818757	-0.101060121974467	-2.62101648260723	0.00922694088173339	0.552658331458404	-0.0490280055931201	-1.05802435063335	0.290928290661258	0.799742052378594	-0.0669254773786813	-1.45392368675181	0.147053063553666	0.74268647392593	0.341154589849958	0.82438226813854	-0.0085861802787772	-0.230909261550311	0.817548192560452	0.980180717444211	0.0178974717855612	0.440118750264123	0.660180231032323	0.988498242100333
ENSG00000212864.3	RNF208	ENSG00000212864	protein_coding	1150	727800	0.00394102492228895	0.120579877168522	0.904063714097811	0.982182892244273	0.0104250159209896	0.33468063630846	0.737981637015166	0.944575837234227	0.941092679024828	0.985917442051215	-0.00348520714502229	-0.131267105893449	0.895607369620058	0.991807814096001	-0.0064839909987007	-0.225120796804818	0.821961078166248	0.979501373615307	0.00747331559486399	0.222970845640256	0.82363321626368	0.989710710597888	-0.0216302247618992	-0.630528604514828	0.52858612869912	0.99944893549262	-0.0250252868383165	-0.838181396003752	0.402257719058969	0.999853323723666	0.0571197187668481	1.65774853903928	0.0978833842927622	0.732730639450356	0.0530646394135916	1.6145152931298	0.106933835731186	0.775118309487219	0.18696108174372	0.853421698695732	0.0250275687184556	0.900718796141475	0.368092856355042	0.994604773587687	0.00405507935325652	0.13339128038531	0.893928021131363	0.999678194031138	-0.0402904017372178	-1.12675775496539	0.26028884171923	0.947255844354669	-0.0196559524650051	-0.536557318814111	0.591769441989382	0.997418485629593	0.000933077249352916	0.0291835773035052	0.976727711950936	0.999896068734794	0.0358041106402426	1.03922366903821	0.298902614417293	0.808241499909395	0.0478883441861404	1.4510190699969	0.14702659417315	0.630771967087446	0.337953889797418	0.78880802463778	0.00774507622800485	0.27372004197921	0.784345056672904	0.9930362188832	-0.0120842335458978	-0.386324220394755	0.699322612524724	0.978768393052104	0.746678454923132	0.94890704086027	0.423939937360743	0.859211865174782	0.465450466781349	0.89750511068398	0.0185848546422145	0.442157571123684	0.658703891162619	0.965538700648269	0.0164838161624171	0.417497707704583	0.676622520903846	0.978116847327787	0.891998728657055	0.992125721085948	0.00776600106765248	0.234115179920314	0.815059761311894	0.996281398473841	0.00210103847979735	0.0591307375579496	0.952888595833012	0.999966211910313	0.033294965669828	0.924852320795162	0.355809995989669	0.865978495524384	-0.00742234213163421	-0.219009073734192	0.82679670182496	0.969252694678532	0.415742575857065	0.826622537964873	0.0379033074545875	1.29485126850332	0.196395768605349	0.909946887695971	0.0407173078014622	1.28788769245307	0.198809555847047	0.84855152656938	-0.0186178624074051	-0.55282786560944	0.580805203334202	0.901690295343093	0.008850390261167	0.27862994238616	0.780726494730217	0.959979784385205	0.6258046258609	0.892438691488579	-0.0243162299293203	-0.90930295692308	0.363939304180425	0.893424744856374	-0.0274682526685721	-0.964418698800151	0.335635877793296	0.883511976271027	-0.0290615496632801	-0.841580624063284	0.400718893624941	0.856313908766149	-0.0141509255493805	-0.416104192701796	0.677642735424324	0.944749371766095	0.696588249272608	0.934110228673014	-0.0202320956760004	-0.742526580114693	0.458369645583981	0.938778940930508	-0.0149106241138996	-0.494102813123184	0.62160908252135	0.984868480986438
ENSG00000197191.4	CYSRT1	ENSG00000197191	protein_coding	1297	375791	-0.0269644238640219	-0.340662783015497	0.733475342323192	0.943779486762258	-0.083234968561116	-1.09658333850997	0.27325847520689	0.758905488833736	0.50920326082527	0.843056047764923	0.0234005118178645	0.360177737265814	0.718839115878893	0.966633503898535	0.0562705446970941	0.804503072604616	0.421421507442758	0.892688855745264	0.0512230787568748	0.624143127241069	0.53276811557787	0.948022688438935	0.0581418465704039	0.698030551458462	0.485425424583055	0.99944893549262	0.0315905858009331	0.430905417377145	0.666689635316714	0.999853323723666	0.125329449502199	1.41338505310106	0.158053628411774	0.790106122842642	0.131219394037309	1.54884693940272	0.121938177472719	0.793009592062024	0.250291859115167	0.880661712212376	0.0436316671290348	0.602061615476442	0.547356546810333	0.997724399739102	-0.00588994453510955	-0.0752321256588456	0.940054738335918	0.999678194031138	-0.0514742993407836	-0.558256009083694	0.576874823657354	0.982595483042302	-0.163682983949318	-1.72350626492701	0.0853047360956066	0.948819536870838	-0.137449568930567	-1.63828267338434	0.101877739740461	0.986529738839514	0.0842488943724552	1.00387346948611	0.315634779237539	0.818279965040978	0.0871301408394575	1.08232081721775	0.279319693755263	0.757567589457402	0.498613225127443	0.863851134099398	0.0391311877333101	0.560917049415407	0.5749547526473	0.976638626737371	-0.00288124646700222	-0.0377906119171204	0.969860691401371	0.998784486625051	0.442973125245115	0.848885013910583	0.457339594765792	0.871263877859162	0.398043673742547	0.875804131167036	0.0354244608964094	0.400253345785632	0.689263840144402	0.966735000021014	0.0420765590715042	0.506499599667817	0.612889825592549	0.97445008117012	0.874454264795563	0.991781593388391	0.00781944389346288	0.11038923015505	0.912176589793344	0.998755181839423	-0.00665209817509479	-0.0889383174329755	0.929192160133721	0.999966211910313	-0.0344202669227734	-0.352700825337347	0.72456838978618	0.958569243405608	0.0400236922140584	0.438817498777588	0.66111981771117	0.929516245380405	0.680636349829944	0.922409443639877	-0.0585904463939055	-0.728761145545983	0.466732608340492	0.95805088322143	-0.0744439591368318	-0.871273471510246	0.384323985138763	0.918291268405448	-0.0243064777374095	-0.281853847119329	0.77825568436398	0.954608866757181	-0.0665059425250467	-0.81392995169004	0.416349821454713	0.834863139964043	0.689324005248811	0.913725680850413	0.0182691284176078	0.264011879054458	0.791956786653626	0.97830019372433	0.0421994647876372	0.577484071434789	0.564058508060697	0.939320230910071	-0.0393796475025821	-0.504132991900457	0.614552211173307	0.92438265362589	-0.108531714718873	-1.40562244597335	0.16091089458137	0.753030930835347	0.337709911715926	0.822626812306069	0.0285099250516209	0.457537997521464	0.647627149140835	0.965937187215597	0.0691520672162908	1.01123012665177	0.312752570568535	0.952349579341958
ENSG00000188229.5	TUBB4B	ENSG00000188229	protein_coding	2111	10383	0.0302297919623612	1.38145588252801	0.167647169284535	0.659432515224621	0.0542073467375508	2.58600644822273	0.00994130805800717	0.244306404358678	0.0353120921829936	0.369300899759443	-0.0047086286727782	-0.265405094691128	0.790787237569613	0.974592292177333	-0.0239775547751895	-1.24059231123643	0.215235738323336	0.807955054842659	-0.00909967497230143	-0.404468149303525	0.686010990124121	0.972124701926377	-0.00505230010516282	-0.219048730475838	0.826685729615847	0.99944893549262	0.000812237896608747	0.0399769340194518	0.968124619025439	0.999853323723666	0.00148012082871366	0.0455650267257588	0.963671886598089	0.998563070863293	0.0264121350338377	0.846761435262525	0.397460835848297	0.917772409315594	0.595176332605773	0.961491013271634	-0.0206512234066762	-0.786318502233645	0.431985871860634	0.99580908176734	-0.024932014205124	-0.867364776028454	0.386083918887338	0.999678194031138	0.0538139107671947	1.59632408713113	0.110935377370237	0.875846736419288	0.0622296744098985	1.80374902187495	0.0717648703367445	0.945607879896201	0.036721439535027	1.20691111969713	0.227933582909645	0.999896068734794	0.00507479333197065	0.187774438865975	0.851084089125603	0.982593494355011	0.0226733850049247	0.873382306906613	0.382623246375433	0.814315816437162	0.635855934750272	0.911774232866345	-0.0141079551633409	-0.632551494833887	0.527142414854745	0.97078672478735	-0.017598591672954	-0.716328122902971	0.473923179840983	0.956612104146483	0.265697686493203	0.759136247123437	0.10325648238386	0.652595013754687	0.37517208510327	0.864580431705526	-0.00607021070606227	-0.161839703223819	0.8715444918061	0.985365789232004	0.00683025279860239	0.19283612335366	0.847221938128999	0.991285397563207	0.920141447780583	0.992738018808518	-0.0105240421223887	-0.356830439149895	0.721476689023206	0.994647974682992	-0.0129004635046647	-0.40595317058075	0.685075601198702	0.999966211910313	0.0309599691671403	0.917194791357087	0.359801051891043	0.867841884419529	0.0539316803106644	1.69860640961188	0.090463562627498	0.589219260899425	0.236568081134986	0.741796462454495	-0.00253408691780616	-0.092258718039347	0.926555831120228	0.996444720440155	-0.0229717111435241	-0.775198587799557	0.438852591330827	0.926074187405202	0.0263068339013813	1.18552629751889	0.236775471462926	0.725871796632091	0.0372485072296674	1.76878433233341	0.0779761838630159	0.513525766670634	0.209777174501751	0.659089758739759	0.00213114442254559	0.121598162692824	0.903300811827828	0.990242372134091	-0.0109416733282861	-0.58150848443439	0.561347442154975	0.938163044824488	0.0336645999849738	1.36868685648887	0.172160613810457	0.726839004174874	0.0499547208131548	2.05989407793443	0.0403043659280419	0.607395846647922	0.120607408987721	0.70143155607074	0.00281579323360199	0.143667135915729	0.885863149505679	0.989276486830466	-0.016290120828181	-0.757456572054937	0.449393799757021	0.966478766403321
ENSG00000275549.1	C9orf173-AS1	ENSG00000275549	antisense	1701	100129722	-0.0113039847917669	-0.133521828065009	0.893824961918513	0.980163752070116	0.0546118955978726	0.677332055248525	0.498453390293447	0.872575468068796	0.637216143300901	0.892826734642073	-0.044574131270355	-0.646189399849937	0.518400159665954	0.927259852348814	-0.0659158803896396	-0.88379773917767	0.377155356218601	0.877846421161001	-0.0260523877944162	-0.287507663308465	0.773821773140993	0.983989794111864	0.0719390471918969	0.781741465011073	0.434671374003438	0.99944893549262	0.0855110362037028	1.05859744343424	0.290202899614297	0.999853323723666	0.06071492883626	0.701962770530784	0.482970653781745	0.934793498548187	-0.0121047916581263	-0.144993818762982	0.884763740844305	0.987832345530439	0.613231643321173	0.963042002366717	0.0703551553996795	0.999706731349086	0.317848337186496	0.99089356382877	0.0728197204943863	0.949199800817439	0.342895643946109	0.999678194031138	-0.0234245653293136	-0.252599426799866	0.800663035042758	0.995559759832608	-0.0627344342055472	-0.671031561598011	0.502454928676773	0.995050020837597	-0.0516117022904804	-0.631052571152678	0.528242217467182	0.999896068734794	0.0332607367504103	0.398315344735258	0.690466083666176	0.953689195635839	-0.0386084929310242	-0.477433957115288	0.633136986271903	0.916474349532605	0.639271619225843	0.912018688239674	0.0517241742802283	0.747770536865107	0.454739417259793	0.963538440096397	0.0718692296814345	0.943268783106659	0.345726543379487	0.931026705321729	0.374084599324269	0.815531031843413	0.821949532407864	0.965340863608785	0.609412386819436	0.936308547019489	0.0353836209059676	0.372507137892317	0.709786678432884	0.968583408803622	-0.00446868807649997	-0.0499108196503762	0.960227723945781	0.997890667836429	0.874709862534353	0.991781593388391	0.0381648603867154	0.499799893551514	0.617592713307284	0.99161990001014	0.0398523089824676	0.495585903146144	0.620560959063202	0.999966211910313	-0.0735958102289648	-0.773740511965185	0.439713163953791	0.897467953266413	-0.0874495158466806	-0.976162771953228	0.329795614869707	0.805815867465571	0.603476747652535	0.898892720284726	-0.0206528128164139	-0.264505277727465	0.791577438804325	0.985730402002965	0.0138537056177158	0.165815832109784	0.868417173730113	0.987615999976208	-0.0401845564524499	-0.459865622588832	0.645955668880989	0.922039764229796	0.0370207188161889	0.448034837055528	0.654461045144534	0.923504390866058	0.579868708517632	0.872670492227524	-0.0635430569493433	-0.905580965282717	0.365903453337197	0.893972568622897	-0.0772052752686388	-1.04357100201365	0.29754905514441	0.868608375542833	0.0628768522458365	0.659130428501148	0.510337099348625	0.896390351803962	0.0174955579043878	0.187388660599467	0.851487464294447	0.980274603302699	0.775367465627874	0.954535458726215	0.0520327373895542	0.684215134874237	0.494385979195804	0.945112192231429	0.0453812943414487	0.545990911838347	0.585493591787944	0.977931722899189
ENSG00000188986.5	NELFB	ENSG00000188986	protein_coding	2699	25920	0.0388687766701519	1.99749708058158	0.0462171181771691	0.45843900732567	0.0361889661873166	1.94185540832823	0.052616960973573	0.454244633222419	0.0883478271568762	0.491840604531845	0.0160770105755827	1.02063794963227	0.307831324279806	0.857307021471593	0.0026798104828353	0.155937321976555	0.876134277033333	0.98651482535829	-0.0124656429422233	-0.621630834341654	0.534418058634052	0.948022688438935	0.0161786829958598	0.788767206218896	0.430556067674653	0.99944893549262	0.0231644349211631	1.28731794662294	0.198472576348404	0.999853323723666	0.0756137706111012	3.63804023216379	0.000298021441720746	0.240106224666402	0.094619171726689	4.74406923604156	2.61238297958391e-06	0.0679742051287734	9.58658460172567e-06	0.124721465668451	0.0135383570296431	0.788902638995719	0.430475017360366	0.99580908176734	-0.0190054011155878	-1.03366670451919	0.301702436433112	0.999678194031138	-0.00443990771623561	-0.205124221821245	0.837543636696331	0.997086451858239	0.00352836009891393	0.159316019359497	0.87347273904471	0.999311711888286	0.00696387292414106	0.350158142422852	0.72634073295104	0.999896068734794	0.0695063909946057	3.55615354124477	0.000390450727977385	0.0631026580246681	0.0982751673145431	5.23413078097147	1.94398710968861e-07	0.00242884153256441	1.03155556621138e-06	0.00447351263880334	0.00885399787456523	0.542996329647938	0.587229267211617	0.978334634314518	-0.0287687763199374	-1.61913045664076	0.105672604419069	0.860526908957668	0.0191836626469368	0.379660103583714	0.820053105892171	0.965108169448356	0.767377460802907	0.967301111140054	0.0720799622701437	2.98698901916446	0.0030574090079339	0.452010127195682	0.0947740815818044	4.1622642152806	4.15515599456383e-05	0.23651345973701	0.000196105443935459	0.328475589141457	0.0105375996845929	0.537714425703903	0.591184131200535	0.991281152811336	-0.0226941193116607	-1.11037697143374	0.267754049548844	0.999966211910313	0.075479911947474	3.38504460015659	0.000809573681718064	0.267210346355726	0.0806042482393829	3.85139588419964	0.00014451475358779	0.104452052454286	0.00029627493469921	0.138752873398789	0.025578159915135	1.37758028154219	0.169389185022079	0.893403840086404	-0.00512433629190888	-0.262015790819326	0.793494875957605	0.982172452020204	0.0394361672883209	1.8998942285319	0.0584342881156674	0.505567194154171	0.0463588275683179	2.35530924417205	0.0191702449519305	0.322020512362318	0.0551217292412706	0.451044830524518	0.00936616621341903	0.56776236695359	0.5706321281944	0.947380188822971	-0.00692266027999701	-0.393451536128672	0.694273788339787	0.963910780493077	0.0405294075530262	1.87012555617395	0.062477665856672	0.598527113285185	-0.0011120216264567	-0.051979697346217	0.958580797039666	0.995073089716902	0.0568812942566338	0.632230361622218	0.0412152327154869	2.39948607496584	0.0170493224305784	0.700367296365557	0.0416414291794829	2.19623654112366	0.0288697162806984	0.860754011638597
ENSG00000198113.2	TOR4A	ENSG00000198113	protein_coding	4148	54863	-0.0924693668971825	-1.39868460504579	0.162418358122228	0.651878093219246	-0.0895517913234885	-1.41988889304465	0.156153462963395	0.643673959339846	0.288255457966423	0.71270166120942	-0.029663981376645	-0.552394439306932	0.580880837414013	0.943066037905572	-0.00291757557369399	-0.0500566407201825	0.960093720639404	0.996211221641886	-0.057667742482902	-0.839582596141959	0.401473042819923	0.919883451308153	-0.0514541697838479	-0.731566273683385	0.464715698453311	0.99944893549262	-0.0255786757365425	-0.415039149981277	0.67825943534892	0.999853323723666	-0.102082854306306	-1.44116245428211	0.150052928472118	0.785595279902356	-0.021412308323416	-0.317649514560017	0.750859728554982	0.972236330017287	0.284116205707383	0.891869184763676	-0.0840505394038471	-1.47814988301765	0.139883139816359	0.968162133846203	-0.0806705459828902	-1.29217169101867	0.196787960497047	0.999678194031138	-0.0448635094138089	-0.611208891499139	0.541289441158001	0.980806156048031	0.085758490071795	1.14094920548794	0.254339674254797	0.975374845115668	0.107815403227387	1.65122353137185	0.0992069576326974	0.983287199157704	-0.0875881995850098	-1.3515860412069	0.176753427881747	0.710618694913947	-0.00475626527841724	-0.0771114214580102	0.93854730379957	0.988846816673297	0.280994169504552	0.755113192718597	-0.0775650043129442	-1.46104903982079	0.144253636937044	0.869852420889774	-0.0828319343065926	-1.4118763121218	0.158236399338937	0.884121664241589	0.370434689361559	0.814371091186953	0.428227328928155	0.860291696203803	0.491362382665543	0.90476926280741	-0.154760175524413	-2.00141887357191	0.0462763113111281	0.68306919677866	-0.0883086618008456	-1.20905566574623	0.227623710019708	0.912599219524313	0.136674825219905	0.845780873510046	-0.0973012613966976	-1.59418876751245	0.111976471853653	0.928585448014494	-0.0664515137235675	-1.01421004131321	0.311325758311051	0.999966211910313	0.0250045643724621	0.351808658521397	0.725236704816207	0.958570696306729	-0.0383755822463955	-0.569859563874276	0.569213174692027	0.903620095784028	0.590213425999306	0.895865763337643	0.0495163496430462	0.864087371722759	0.388250050615253	0.94392478105791	0.0633801466188576	1.01260585572043	0.312090727619774	0.902608113011811	-0.125520740788078	-1.8860366748931	0.0602846085809386	0.510281559946657	-0.093949393121839	-1.49704347215745	0.135464521570332	0.61045840860063	0.156944011480876	0.606452576950097	-0.0631748413512608	-1.20190562737135	0.230372833870476	0.841721395716996	-0.031571347666239	-0.560976584397914	0.575244693525954	0.940488025481955	-0.0830009156532276	-1.14851906580838	0.251704512762944	0.775717315753472	-0.0900060058068231	-1.248847830694	0.212731845048745	0.78703629906303	0.408673847846217	0.850231346551915	-0.0286010359127834	-0.494244074079818	0.621508158860876	0.962071437515331	0.0070050901535955	0.110242285759542	0.912293777972237	0.995788687936623
ENSG00000198435.3	NRARP	ENSG00000198435	protein_coding	1770	441478	-0.12155014890238	-2.1113212192947	0.0351529190243891	0.418855206690894	-0.15415641418669	-2.77066037637141	0.00576559659177363	0.195383486481908	0.0186863543939298	0.293787879957736	-0.0286900939654043	-0.606200955721965	0.544607228955017	0.93384924663877	0.0326062652843098	0.638676752887519	0.52327417000972	0.920201220583487	0.0874807042250214	1.47634690735942	0.140369416358741	0.800393315105538	0.0411367823614247	0.684730203016825	0.493775580038015	0.99944893549262	-0.00493037796185103	-0.0931953918141697	0.925778989700157	0.999853323723666	-0.0817464796967331	-1.07662359999971	0.282074902956381	0.864200574662765	-0.0490951246901567	-0.673203360159856	0.501073393276477	0.934854581969033	0.559935719995041	0.956728034789677	-0.0423077197312695	-0.684035987569795	0.494211877212995	0.997724399739102	-0.0326513550065764	-0.485910681355048	0.627205335985697	0.999678194031138	-0.0902126211869226	-1.14592649194153	0.252275796881098	0.945040975772305	-0.128011649112033	-1.59252498039961	0.11178584672113	0.948819536870838	-0.0825894347851624	-1.1692843084583	0.242745213048723	0.999896068734794	-0.0745345791660735	-1.18403809003148	0.236624114006549	0.766239479900198	-0.0512885999896975	-0.846786277903465	0.397277084138635	0.822560934461935	0.48565444730638	0.857599505864406	-0.0327165796639037	-0.625401542200401	0.53182186210845	0.972589601634936	-0.0232459791763759	-0.405921897906525	0.684869779350009	0.977640572261215	0.288691821277193	0.774822451540146	0.386824907857828	0.846359026173683	0.618375729496953	0.938024324850998	-0.12890537211681	-1.54369705905042	0.123749400253208	0.78105105001399	-0.0913132403615272	-1.14897725017953	0.251509666447881	0.919477739265885	0.296517115713904	0.912514291294895	-0.0707522993693066	-1.05962065486542	0.290193660817312	0.970100482600941	-0.0375921317552824	-0.529569911811237	0.596814270198223	0.999966211910313	-0.233320896978966	-2.68732124972934	0.0076177931515954	0.412962596427357	-0.167529908123932	-2.04159833713122	0.0420942045258713	0.479296633285848	0.0242604576361507	0.457946630735269	-0.126674790710749	-1.77522555914686	0.0769036026581854	0.826491443592358	-0.0657909888550345	-0.861394781660792	0.389730767271472	0.919549742873023	-0.149160133610539	-2.15521005383	0.0319645048689368	0.424360096544545	-0.17450947805535	-2.63974460351894	0.00874372246182631	0.238050764040575	0.0259430417879239	0.370195293835564	-0.0382545768047262	-0.684909954631338	0.493943434358644	0.931549645128052	0.0253493444448112	0.430732115769489	0.666981655149657	0.958156413841366	-0.094986347100173	-1.62233190395535	0.105823156735696	0.660109312628584	-0.0905072617450859	-1.5405069707626	0.124531520981482	0.719114422660683	0.212876493217201	0.771090471036187	-0.0390743994306921	-0.839644352394887	0.401799795325021	0.925919197463867	-0.00447908535508715	-0.0867371733438097	0.930940520165379	0.995788687936623
ENSG00000187609.15	EXD3	ENSG00000187609	protein_coding	7626	54932	-0.0292953396885691	-1.03996317511139	0.298771111101793	0.769629176405173	0.0260811991670675	0.971240982911634	0.331815188642173	0.793892093521306	0.0837689752394641	0.485882464496401	-0.0450603078837993	-1.97355028721259	0.0488845879319135	0.628293310722383	-0.0553765388556366	-2.2305145970398	0.0260780393384436	0.546293145624865	-0.0165858161495552	-0.558857622685139	0.576465024694934	0.955685999586262	0.00720147291309928	0.237999192745329	0.811962045426254	0.99944893549262	0.0158397122943205	0.598073484473007	0.550013274522128	0.999853323723666	0.053474841681988	1.77170566994684	0.0769435939406395	0.704706904025146	0.0161951625177813	0.558143682500443	0.576951469780882	0.947097070774317	0.173493111803442	0.843537185471171	0.0401051632450187	1.64299130947166	0.100899389416984	0.968162133846203	0.0372796791642067	1.39507227726774	0.163502768809757	0.999678194031138	0.0351883661753577	1.10660136262166	0.268903383440265	0.947671766976365	-0.0353437222870712	-1.09306510460599	0.274797546262206	0.979526473737934	-0.0524143219511524	-1.85841324915587	0.06359121649644	0.966582095962502	0.0386286470310919	1.36324452839497	0.173052067547758	0.706989291504577	0.00556592651134946	0.203529987108606	0.83875408846341	0.967864711597762	0.309505755570058	0.773838739303634	0.0339276758163071	1.4559066489776	0.145669873138589	0.869852420889774	0.0330627205197424	1.28081734087191	0.20049650324839	0.898471172343551	0.642286034312708	0.922259627002244	0.047033382521998	0.55836631330193	0.0162472420428381	0.432420886094258	0.0510377991223508	1.46161292026679	0.144927210610235	0.798096512185886	0.0142079763620214	0.432668135635571	0.665576628383458	0.977837529904681	0.28728751709196	0.908979582993489	0.0418770212870829	1.51051226756153	0.131995040716512	0.93671531584781	0.0368298227603294	1.24707862974523	0.213372271797414	0.999966211910313	-0.00486932096294392	-0.14784576402818	0.882567009748392	0.986358285098066	0.0292792422027594	0.945960170067943	0.344954700853351	0.81250422841505	0.435575233541671	0.836494765425809	-0.0228620047784856	-0.853416703846618	0.394128681679062	0.94392478105791	-0.0341485631657033	-1.18150320377829	0.23836875795731	0.871937996846921	-0.0512032328797885	-1.69011688621747	0.0920752348609429	0.567950179789177	0.0176355723959394	0.616155797957927	0.538272806885777	0.886789804043421	0.0258774188180379	0.370195293835564	-0.0624846929012092	-2.59609133768887	0.00990553486567162	0.565354202526548	-0.0688388052757279	-2.68485236299738	0.00767186886267162	0.552357652655206	-0.0381659881666074	-1.13726286769464	0.25637087704798	0.778477094268695	-0.00804022231945342	-0.243249350424751	0.807984883855906	0.971004465746734	0.445420291419714	0.863476930628813	-0.0332518382719462	-1.24282208173496	0.214937802545398	0.871853671866987	-0.0301257658471539	-1.02718174833693	0.305194237668489	0.952349579341958
ENSG00000188747.8	NOXA1	ENSG00000188747	protein_coding	1678	10811	-0.0789416682227963	-1.98570785437699	0.0475152875633669	0.462173966785091	-0.0393190685850015	-1.04215216317575	0.297756072348415	0.775381605535005	0.138137384862366	0.569174149504158	-0.0559146231393321	-1.72087552689293	0.0857813924176518	0.692532370681756	-0.0396225996377947	-1.13308397238062	0.25762638972988	0.830681360760373	0.0318154711802543	0.770976748970058	0.441020740850275	0.929926290340301	0.0826041285153271	1.95790355770433	0.0506990965006711	0.99944893549262	0.066438552328204	1.79302270169023	0.0734654742978951	0.999853323723666	0.0560383288700543	1.29857925616288	0.194580025703545	0.814674263446504	0.107423704353377	2.61013180620331	0.00927343401072406	0.581433139660337	0.0322272143968283	0.677119312266353	-0.0120538112084917	-0.343895247223262	0.731043420052322	0.998349514608545	-0.0513853754833229	-1.34974373043446	0.177599856609225	0.999678194031138	-0.0217128604568977	-0.482153511926734	0.62987019200334	0.984479221048643	0.00502104307100735	0.108876997172213	0.913335927404979	0.999311711888286	0.0161883118418055	0.402086613557992	0.687760948862843	0.999896068734794	0.060290110983028	1.48687131969528	0.137302136086079	0.663066366176648	0.108321005364446	2.7908788369794	0.00533683728499375	0.217171674675956	0.0204328318411127	0.351293883956068	0.00111496868739257	0.0331723969427899	0.973542413164015	0.997375129729167	-0.0480308943814184	-1.30513294587578	0.192088870210533	0.896512860957621	0.000888256030992584	0.12941119121823	0.00145253108774059	0.208844917944154	0.0951697166437496	0.659823082086428	0.0467917404828388	0.896090503126499	0.370945712812401	0.913429567135278	0.099470452540408	2.03908074758353	0.0423461037347431	0.766111563161265	0.11361578978279	0.829318794392643	-0.016717555191678	-0.399401268952848	0.689889773101869	0.992579440328733	-0.0526787120575692	-1.19609175630763	0.23263523922487	0.999966211910313	0.00982334674639742	0.223773664443567	0.823090639779794	0.976916148725149	0.0645779297089667	1.56382478608643	0.118946899596614	0.627297036517022	0.203144752554838	0.723810679642603	-0.0297402277622241	-0.831540014748623	0.406348977640925	0.946359244000532	-0.0547545829625693	-1.42073929088979	0.156464532553851	0.82641097538984	-0.121028163057473	-2.73874747736911	0.00654732667494863	0.280826248239305	-0.0627227977594539	-1.50915660071447	0.132342475979073	0.606579394922578	0.0239107168182393	0.36235110751927	-0.0812828999024268	-2.28922489491573	0.0227791611625149	0.622695383630235	-0.0583053652980187	-1.56195932361045	0.119383136808952	0.778057011884131	-0.0228321154356234	-0.48083153790889	0.631000207831245	0.929128255773245	-0.0369536646759327	-0.791965592989854	0.429030601655247	0.880323023032058	0.731046200377517	0.9433508012104	-0.000392559194487974	-0.0103452647176997	0.991752936670747	0.999230558925956	0.0141215492403093	0.340670248963595	0.733599463650681	0.991173781497086
ENSG00000165802.20	NSMF	ENSG00000165802	protein_coding	4915	26012	0.0132209013648696	0.511967451850822	0.60886002013203	0.909136540352024	0.000460834434022267	0.0186073617707438	0.985160445215753	0.997182338226687	0.823757654642863	0.95284709977601	0.0141858137482944	0.683258044494479	0.494703685261586	0.917853831323559	0.0127600669308473	0.559149171565347	0.576266175870825	0.936158200421981	-0.0169962407879389	-0.635128451283854	0.525584006447852	0.945960285446103	-0.00786525754232359	-0.287269416537322	0.774004089317589	0.99944893549262	0.000291729579259544	0.0121838566422834	0.990282920083258	0.999853323723666	0.0258133480782886	0.615637759392553	0.538363703699	0.948471697043942	0.0258092773576135	0.639451975911652	0.522769481360369	0.936115841707128	0.780790961544023	0.978679005671185	0.00332110305429048	0.0983428171648447	0.921692344110352	0.998812026521692	4.07072067511866e-06	0.000109591771328539	0.999912594318167	0.999927910656968	0.0613177732987473	1.40561122628008	0.160349721031221	0.897737089345369	0.0198561433027442	0.445640279709337	0.656015539538747	0.99829146094573	-0.00972868861593428	-0.248748057278307	0.803639289468012	0.999896068734794	-0.000341882705850094	-0.00953728324394783	0.992391993106765	0.99913935160981	0.0136136835450451	0.394078990751537	0.693590244998485	0.935670788825207	0.888352991047784	0.977038667636608	-0.0116596576913803	-0.3965762650199	0.691747741037474	0.987918111026486	-0.0139555662508952	-0.427631174188376	0.668993659569132	0.977509275090483	0.221651638039277	0.722785980217102	0.92206122535261	0.989664779917498	0.575442515488673	0.928369244645662	0.0268365241946908	0.556165000115096	0.578525811852621	0.951803073540111	0.0299223546373577	0.654900513601	0.513049563414299	0.960334983539293	0.792649215970906	0.984832818575998	0.00728979572330577	0.192520253601616	0.84746864354157	0.996460290962108	-0.00308583044266686	-0.0753946790193166	0.939952540611066	0.999966211910313	0.0233649848075568	0.549274500387295	0.583238860343931	0.933119795044731	0.0526330753924331	1.32027276220105	0.187782794951366	0.700843105900908	0.402378971005599	0.821459156884215	-0.00987044681529736	-0.287282927311251	0.774099720407635	0.984205956574073	-0.0292680905848763	-0.784966010037022	0.433112887660807	0.924762165203323	0.00437992663506211	0.168599730705205	0.866228482510754	0.971280619458394	-0.0012092486772168	-0.0489644069898489	0.960981211214689	0.993851721622362	0.967004117117973	0.991725477549285	0.00516412474498206	0.253095804080835	0.800372071887635	0.97830019372433	0.00558917531227891	0.253538586918876	0.800030872093668	0.978049393529282	-0.0138579248129505	-0.446810568310826	0.655346638388192	0.935866599825073	-0.0457553725894442	-1.49330302586543	0.136449308330165	0.73427792836937	0.276861645030721	0.805809843814246	0.014461298478036	0.587869517037258	0.557077580121482	0.954005438644265	0.0318974477764937	1.17508679551672	0.24092767731071	0.950926672471686
ENSG00000130653.15	PNPLA7	ENSG00000130653	protein_coding	9976	375775	0.0198619129143098	0.52180756480975	0.601994691098834	0.908643284164139	0.0582177132048797	1.60515301076459	0.108980301105012	0.574655291514025	0.239669711270963	0.674649005012596	-0.0147420999116104	-0.478380779921775	0.632550918277398	0.954435755486394	-0.0383558002905699	-1.14357550360382	0.253250571688018	0.827388782027037	-0.0454007914359463	-1.13529963825321	0.256697925768907	0.861809356969082	0.00874590526374016	0.214877461703865	0.829935037259206	0.99944893549262	0.0320042542328896	0.897012829742177	0.370066572607106	0.999853323723666	-0.00647842561842421	-0.132999075332416	0.894238060061759	0.994556550681631	0.0106173725084198	0.228082710877743	0.819658524542352	0.980401585523714	0.92172149165411	0.991549820155878	-0.0220107378278733	-0.554932892315375	0.579143721237953	0.997724399739102	-0.017095798126844	-0.397471305727475	0.691159261323699	0.999678194031138	0.102004033798926	2.01572668479062	0.0442674213369503	0.797119933001694	0.0746398383325968	1.44060898017133	0.150209263446512	0.958617030911241	0.0246298925845861	0.542696764433959	0.587536566757843	0.999896068734794	-0.0236423410693526	-0.562359841610128	0.573972165452817	0.928610062563277	-0.00563007416623351	-0.139639440736372	0.88896747449663	0.978795806660338	0.833213875616701	0.964486458527165	-0.0266618460588816	-0.764782511912238	0.444545613088916	0.96143935271994	-0.0180122669031191	-0.471655483616256	0.637255406146866	0.974004789775814	0.0230647343191082	0.403689634811284	0.536880269484793	0.897214169042667	0.496134644998717	0.905722177551353	0.0298561644233223	0.582928024875858	0.560393577849996	0.948853038799145	0.0193969519288708	0.405653744283352	0.685295379452005	0.979787396815618	0.842542846452861	0.98961277456109	0.0172956180667478	0.424235123017029	0.671706989908194	0.992579440328733	0.0104592124944516	0.242182535590872	0.808809459220945	0.999966211910313	0.0342954988506824	0.597192735149977	0.550843672144284	0.927298315542534	0.093076772121796	1.73619420651895	0.0835892322531801	0.575588932624881	0.193801984062431	0.716857777819727	-0.0233922401717115	-0.500446302543156	0.617138311431079	0.970054021457096	-0.0587812732711135	-1.16966005065575	0.24309613408077	0.876088837781391	0.0219471661822253	0.527028293479362	0.598575004845643	0.907813408802041	0.0722547615108931	1.8351172573932	0.0675076862087994	0.489840232878106	0.13813449858724	0.589996660085354	-0.0241741480779643	-0.728689234911165	0.466775129506633	0.920182503959587	-0.0503075953286678	-1.42696130406376	0.154661884473526	0.80102436999698	0.0205919574216182	0.458433133833732	0.646985991608789	0.933441129733513	0.00558310126510405	0.126522701412684	0.899406200383782	0.987355602969138	0.88333142028337	0.976366083465555	0.017175003589525	0.479686449892725	0.631812098477226	0.964690627460566	0.0150088561565142	0.382811310436287	0.702141204600728	0.989863063004463
ENSG00000182154.7	MRPL41	ENSG00000182154	protein_coding	1262	64975	0.054865432322809	1.95231226874908	0.0513605212380309	0.472788258988783	0.0171613275008173	0.637693174962278	0.523913925746572	0.878819090676524	0.121431003871865	0.551131121706946	0.0460309907692838	2.02426105085959	0.043379356012875	0.606844539491939	0.0377041048219917	1.51923301747023	0.129224584837333	0.735008833057498	-0.0325647826504169	-1.11358494815726	0.265898103581853	0.866241223888796	-0.0683690786056942	-2.28801475792067	0.0224796382189576	0.99944893549262	-0.0522024496657808	-1.99984879592371	0.0459603172590706	0.999853323723666	0.0437211282725938	1.2365028366065	0.21674852367429	0.832399322785613	0.0410343495563985	1.21003427361974	0.226735360123994	0.852711310869233	0.391300705145689	0.917902405469768	0.0135622982136947	0.47313829958978	0.636283554707891	0.997724399739102	0.0026867787161952	0.08591733766904	0.931560377284922	0.999678194031138	0.0356271886317901	0.969880802989565	0.332491070020906	0.952036576298083	0.0170140797173843	0.452918378814158	0.650768883277644	0.99829146094573	-0.000191826454572233	-0.00583150371610439	0.995349063686012	0.999896068734794	0.0478637703591933	1.5550242198641	0.120194591450488	0.637145495985094	0.0548738845901615	1.85374779523078	0.0640117824214199	0.49715330707998	0.149786082232834	0.642527788784504	0.01317676369779	0.517357533575838	0.604998257575899	0.980990134308221	-0.00701011423096826	-0.250401803663076	0.802317971730257	0.987123212720262	0.0140665987388843	0.347022138825954	0.0780496288822274	0.619851197335219	0.283457944799079	0.816706076460791	-0.000571788511050491	-0.0142666525267505	0.988627028663288	0.997908111017874	-0.00114607954545716	-0.030339190029469	0.975817356400211	0.998177476079837	0.99952270526623	0.999825824810555	0.000173376081059242	0.00546517146426796	0.995643180756056	0.999966764098406	0.000574291034406665	0.0169262349083777	0.986507072111928	0.999966211910313	0.0218983736400124	0.482309259985229	0.629949307859244	0.943422163950834	0.0449501446676588	1.05738209188325	0.291215327983107	0.780614281870859	0.563361785451064	0.886721149921502	-0.00627192663538553	-0.170384192904233	0.864826148740738	0.991335275127162	-0.0230517710276465	-0.579457024409091	0.56272971496801	0.947820724516421	0.0182927986972531	0.592172594020432	0.554194302337807	0.89327411666153	-0.0113738737671681	-0.388222310669163	0.698135049749217	0.933720237333115	0.526441883180289	0.851125748748051	0.0256191474905073	1.04846713909884	0.295289489461641	0.867826955341143	0.0296666724644212	1.13288924645161	0.258192232167913	0.853841526600851	-0.0227927058721333	-0.724073110723392	0.469606843379349	0.87976796766916	-0.0339834522263152	-1.09282265534692	0.275382204002442	0.818134590568282	0.549747951601041	0.896198392299611	-0.00181476269721796	-0.0726094143713901	0.942167010795018	0.994975365798145	0.0111907463541818	0.40620161779967	0.684895215296348	0.989123133472135
ENSG00000148399.12	DPH7	ENSG00000148399	protein_coding	4475	92715	-0.052612746269323	-2.34410229076893	0.0193945044268103	0.349384143973876	-0.0189126057474414	-0.87933337458489	0.379568555283879	0.821320067233808	0.0530804545797935	0.428530384165755	-0.0380748588905502	-2.08368976035365	0.0376048113811189	0.593543031673631	-0.0337001405218816	-1.69969572080769	0.0897005491030461	0.687298721938073	-0.0336211702024796	-1.43352625106145	0.152222441818154	0.809488644207717	-0.0112795431288958	-0.472437761462833	0.636784183523819	0.99944893549262	0.00417045616614075	0.198527747717217	0.842698441327521	0.999853323723666	-0.00526149970848096	-0.225383802738155	0.821756347018509	0.987696996558577	-0.0271003832465635	-1.21077714752826	0.226450652847568	0.852711310869233	0.398974667262472	0.920580700676055	0.0103828293730199	0.549784666976549	0.582668046186407	0.997724399739102	0.0218388835380825	1.05790513667065	0.290518271511359	0.999678194031138	0.0276952138570869	1.13032414632283	0.258784778398825	0.947222271643374	-0.0040801250831867	-0.163185989995615	0.870426151002227	0.999311711888286	-0.0179134270174169	-0.817457316247222	0.413985885703776	0.999896068734794	-0.0198728100972206	-0.878080043837507	0.380069795030786	0.854349188226907	-0.0269575487998518	-1.23877493406958	0.215662487301956	0.707277277488896	0.454525851266053	0.845133629921688	-0.00299380768184622	-0.159993385427285	0.872912168982866	0.997019021376515	0.00708473870263127	0.344205861151826	0.730749634180041	0.980707925423988	0.110179982384494	0.608180689798702	0.327584763663765	0.819999991467337	0.521647563266779	0.913365960419989	0.00392161524040487	0.136772339004597	0.891305404147065	0.988238736870815	-0.0246016198276937	-0.912938902845357	0.36203104041768	0.944342992698333	0.44108806249779	0.945559596976423	0.0198902727352893	0.873206725554366	0.383268534143189	0.979797570625907	0.0285232350680985	1.17651038041497	0.240353294431075	0.999966211910313	-0.0229604918149261	-0.989304329254415	0.323337180347819	0.84988971825554	-0.00473982229794782	-0.216922503729301	0.82842093452946	0.969855731770948	0.552683874961775	0.881872337597695	-0.0200659855734703	-1.05825226332629	0.290816224489947	0.926921380861254	-0.0182206695169783	-0.893930786865919	0.372098581571817	0.914160083157783	-0.0642850542686218	-2.83074622593824	0.00496709203910546	0.264430194071636	-0.0265568194099229	-1.23316125141878	0.218509658611976	0.70503634154462	0.0153793424309255	0.316692114291954	-0.0472680760162958	-2.62127787808216	0.00921845947620368	0.564228585361177	-0.037728234858699	-1.95987749321615	0.0509631973552484	0.694532172533988	-0.0626391454897938	-2.63269653945611	0.00892675077281086	0.389438188406105	-0.0450035132536669	-1.91541103031673	0.0564273185370174	0.63231646353712	0.0303059544561395	0.576881346307667	-0.0352272235621478	-1.84415183479416	0.0661814021237732	0.7952729768587	-0.0176356322361269	-0.847075075974277	0.397654518696259	0.963454959064304
ENSG00000165724.5	ZMYND19	ENSG00000165724	protein_coding	2372	116225	-0.0166217702454434	-0.746306409467512	0.455771309551023	0.850607479164942	-0.0138299853888104	-0.648738259085363	0.516752953614177	0.876547463762495	0.732728817520015	0.926841829195762	-0.00652928242141681	-0.359177910328599	0.719586513127578	0.966757233611766	-0.00279178485663297	-0.141969581434213	0.887151145132668	0.987452316223297	-0.0155934108741141	-0.680965204498379	0.496153221293094	0.942764401119575	0.0325645362833947	1.39442002123214	0.163701000387845	0.99944893549262	0.0397574532168667	1.93891751682356	0.0529730476002248	0.999853323723666	0.00558127273153676	0.21933528642218	0.826462393030476	0.98773000964402	-0.00538417994749229	-0.221452977697051	0.824814003802078	0.981100274684055	0.887497167068821	0.988134501988014	0.00679938229304009	0.327447024809185	0.743442002547441	0.998349514608545	0.0109654526790291	0.488066839488965	0.625678228867651	0.999678194031138	0.0264368264130329	1.00259030939631	0.316456896781507	0.951564059232299	-0.00507977802622747	-0.187637470110274	0.851223371164359	0.999311711888286	-0.0175447923263239	-0.732903823174613	0.463898263623389	0.999896068734794	-0.00185525875049006	-0.077433329939962	0.938291275722416	0.992717250503854	-0.0082363570030957	-0.358432649438813	0.72008036166425	0.942384619781903	0.926618860605025	0.985779428573281	0.00362841654336088	0.181359862554222	0.856114563476962	0.996487808263443	0.00638109825260563	0.293185169063813	0.769429506507641	0.983657550323782	0.424433912597647	0.83842775628536	0.665490813248561	0.931227323734108	0.248093347493805	0.799527978918604	-0.017850051421932	-0.637307506788847	0.524426065032058	0.942171238428704	-0.0223922282761009	-0.851651767034257	0.395108289766992	0.948288449255374	0.689579047405078	0.980764123982012	-0.00354195135620421	-0.158048790729044	0.874527686872481	0.997660264071547	0.00454217685416883	0.191889172935676	0.847962960914121	0.999966211910313	0.0171280167555178	0.634010912072271	0.526572380523975	0.921322898571585	0.0311131325801654	1.22171585198196	0.22280512169753	0.731628158822452	0.472121002639616	0.854169979789607	-0.0015702561496891	-0.0705423249331201	0.943810363731956	0.996557229797771	-0.0139851158246477	-0.589126632398346	0.556233963262244	0.946567920673146	-0.0179424550723918	-0.767539729155011	0.443382280620825	0.850777163294158	-0.00729336410572837	-0.329373906618784	0.742109756940161	0.948227061264142	0.731822678701217	0.926149934798777	-0.0133078354302768	-0.716445180047055	0.474288468213209	0.924196956457555	-0.0106490909666634	-0.537666642634124	0.591217665903321	0.945324810063391	0.00540167082887819	0.229230832285537	0.818851724811998	0.969804890308172	-0.0436794731200012	-1.86932766422781	0.0625889242318736	0.643843830047958	0.0399008444640815	0.602107596252745	0.0321827164187463	1.70713948127769	0.0888669759592513	0.816496721207527	0.0490811439488794	2.37553320758092	0.0181761139195499	0.860754011638597
ENSG00000197070.13	ARRDC1	ENSG00000197070	protein_coding	3821	92714	-0.0295231895178189	-1.09725818018942	0.272963685400779	0.752225703678064	-0.0261266540892096	-1.01435131717352	0.310819336026825	0.781646382417475	0.495169234816704	0.836751752820538	-0.0123820010211602	-0.566797258102749	0.571060794293696	0.940225201045418	-0.00339653542860939	-0.142966195547429	0.88636432848513	0.987385576375598	-0.00292878038391018	-0.103208667146705	0.917831453478874	0.994541578303862	0.0132452089402114	0.459542590069828	0.646009129967998	0.99944893549262	0.013930594331028	0.553008172913748	0.580460773362663	0.999853323723666	0.0263933086588668	0.886417807347228	0.375742438179613	0.905848072031274	-0.0110289620624194	-0.386537890089323	0.699233408402538	0.965041211369929	0.355927888856424	0.909973458361893	0.0329509794188206	1.36913191208135	0.171461285794167	0.975018450379982	0.0374222707212862	1.42162212987602	0.155648039056697	0.999678194031138	0.00855503285164014	0.277458134754308	0.781522537932932	0.995559759832608	-0.0368526773474411	-1.16941880112664	0.242692582830326	0.971219066733365	-0.0411931283207193	-1.50128801754392	0.133797846281436	0.994393405101825	0.0144531871436604	0.514794616635124	0.606787975129799	0.93748755585336	-0.0146230344097937	-0.541449050846222	0.588295033113549	0.901053248667482	0.522347647798854	0.87337813323417	0.0244402256108111	1.05700797011349	0.290712458449975	0.928613353989964	0.0290762215534541	1.13852537308874	0.255120320097242	0.92008160144365	0.795256911626778	0.957711800573771	0.459073293982162	0.871268971422086	0.312322502925428	0.835399635431424	-0.020302984120145	-0.616710209097859	0.537908465050006	0.945398381554199	-0.0339376479591471	-1.09831159443622	0.27297711480917	0.928895428725747	0.545840899962305	0.961336145730282	0.00169419222201923	0.0646845399571945	0.948469470259911	0.998781167029306	0.0136346638390021	0.490084143182047	0.624443950754348	0.999966211910313	-0.0292914507152555	-0.841288734566459	0.400877861924391	0.883595253475025	-0.0150323639995012	-0.458848183339046	0.646686151590431	0.924662372747477	0.701423562755592	0.928619880493874	-0.0199949431218033	-0.708193168812207	0.479390962874686	0.960148070358248	-0.0142590867157543	-0.466434390754842	0.641254022427862	0.962306295087635	-0.0532731203751603	-1.87861792405676	0.0612950941028498	0.512617431492912	-0.0469031405015919	-1.7428184548134	0.0824204194853439	0.522749815327978	0.132805424781004	0.585463311399648	-0.0233624763291935	-1.03040232314511	0.30367294190977	0.870786553956135	-0.00636997987356834	-0.264908918816383	0.791266953913262	0.976008433012465	-0.0214960595385171	-0.66625866972868	0.505777513997843	0.894490121017127	-0.0353195362800708	-1.1051894271504	0.269997171290504	0.81448921793219	0.543610112377552	0.895805909500957	8.65555351180959e-05	0.00337050099911352	0.997313052814919	0.999690839094464	0.0138234767415536	0.488916407155572	0.62527187183805	0.984890155644398
ENSG00000203993.4	ARRDC1-AS1	ENSG00000203993	antisense	2387	85026	-0.00714800568671997	-0.294499086689486	0.768477258401867	0.952281223313506	-0.0235337353611067	-1.00849378761526	0.313619352944469	0.781790599590434	0.560192922456577	0.86378644741866	0.0072822331326802	0.366905717781574	0.713816811639725	0.965662283275299	0.0163857296743868	0.763087342378782	0.445707801025098	0.899783677683195	0.00774316103526817	0.307720038541788	0.75840093800135	0.981100208039447	0.0178184939539441	0.696275556782836	0.486522829603955	0.99944893549262	0.0136003907156507	0.605099507139316	0.545338312359196	0.999853323723666	0.00660095181884192	0.244835373247512	0.806666403965775	0.986036192584476	-0.00731243405034114	-0.282564693483686	0.777606589041128	0.97470570709076	0.8427637175444	0.983448912633002	0.0111067656038864	0.504285821517264	0.614242399660521	0.997724399739102	0.0139133858691831	0.583290280471565	0.559913914447296	0.999678194031138	0.00233612261492372	0.0822218578889186	0.934497317195587	0.999214986587485	-0.00799655744209498	-0.27643039616638	0.782311331340013	0.999311711888286	-0.00921876238836802	-0.361035969481395	0.71819739681904	0.999896068734794	0.00182673175320633	0.0730996491515014	0.941738569153386	0.993554619039497	-0.0188687391173884	-0.783882239165695	0.433258398097365	0.838178942193577	0.601781661262353	0.902454865069737	0.0131529178301578	0.631531928767957	0.527808404650354	0.971222788712989	0.0206954708705948	0.909881577210071	0.363061175816148	0.935395419760476	0.941774369595171	0.991140960073869	0.814752928029676	0.964082826550526	0.895365663196988	0.988137752541878	0.000744341568167179	0.0241078989316331	0.980783079440979	0.997066611920889	-0.0213031789209145	-0.731182281650828	0.465256656870784	0.957656814137136	0.63556875001358	0.974882857453277	0.0141859446666302	0.572109106184305	0.567688609479663	0.991281152811336	0.0220475204890816	0.84308917924095	0.399871593068863	0.999966211910313	-0.00849794913849126	-0.308841224682988	0.757663579473997	0.963902663562203	0.00119535832614895	0.0458657163052295	0.963448778617046	0.994264240493349	0.915794540683734	0.982099826117079	-0.00919852994198774	-0.40527378298902	0.685573421855288	0.979492027982342	-0.00969330746464022	-0.400087758540524	0.689385783692801	0.968583360223269	-0.0172286269481347	-0.64458816747661	0.519701308976667	0.882076681773156	-0.0242701785500243	-0.956212308318672	0.339757754747109	0.793690700896181	0.632273547283459	0.895097602923537	-0.00188354802947586	-0.0881903511961474	0.929785769528762	0.994160430128766	0.00704155160188965	0.310607311937983	0.756321264853589	0.972132065166123	0.00797735963596521	0.319511687746726	0.749569477657027	0.955974797011854	-0.00753519125246121	-0.30379000382641	0.76150658401525	0.96289124124598	0.778488452549629	0.95513128669124	0.0125035697317756	0.626511399391105	0.531472642707627	0.950826523517812	0.0155125508884264	0.707969273574125	0.479535180071807	0.969959456500453
ENSG00000181090.18	EHMT1	ENSG00000181090	protein_coding	22128	79813	0.0169987997316085	0.921757856087083	0.357021145894697	0.805225320771178	0.0452595204715452	2.56265047400085	0.0106277195553595	0.252477899869194	0.0289944268118763	0.348532129787599	-0.00888649566885301	-0.594579150452607	0.552345675060967	0.936258438900062	-0.0282607207399367	-1.73521737289114	0.0832099100808431	0.677678178849991	-0.0525424826300776	-2.74436664344748	0.00624212273712636	0.450188870215631	-0.0349908085402936	-1.79055662453439	0.0738627470728589	0.99944893549262	-0.00848172077095158	-0.493274527574186	0.621996470410024	0.999853323723666	-0.00852639895538279	-0.463416452909265	0.643231514007086	0.969943440713643	-0.016617626915384	-0.93882451477684	0.348193165701323	0.903122103518399	0.639483174483774	0.966792948877131	0.00101048556918694	0.0682902031958656	0.94557697210228	0.999232083877443	0.00809122796000118	0.496550027748847	0.619685640794518	0.999678194031138	0.0177033093494749	0.92184347390076	0.356975394459068	0.952497399847964	0.00820181870378581	0.418830410257424	0.67548780052282	0.998934276449007	-0.000623331066903554	-0.0363898329197735	0.970983410590056	0.999896068734794	-0.0117212996167386	-0.649388717880359	0.516207002014648	0.910562415593596	-0.0194964451468378	-1.12116861270922	0.262432421355391	0.744511682247222	0.533519251947875	0.878629203019891	-0.00204708697543051	-0.137674554185126	0.89051983345534	0.997170553879306	0.00777514553009919	0.473227100503888	0.636134169137357	0.974004789775814	0.00466099083271388	0.235348786947971	0.376152714804334	0.842653038133019	0.97558191715891	0.998013243757111	0.0060760955978006	0.281065730412336	0.778859891707732	0.977135987189929	-0.0054263351143135	-0.26568563863967	0.790669610034716	0.988281698226597	0.820871747075008	0.988101838352964	0.00961095524067532	0.564629451298479	0.572759675497391	0.991281152811336	0.0115024307121141	0.627885710208662	0.530571644513675	0.999966211910313	0.00391178884261766	0.205350781363909	0.837441826193578	0.978992251886676	0.00743481974175585	0.415250439323039	0.678264969325841	0.934499485382169	0.916258298699316	0.982242147365755	-0.000722303814160454	-0.0468523131767132	0.962663003200015	0.997431264415418	-0.00352303089913819	-0.210734943383218	0.833241781287498	0.984810354066822	0.0232228705952113	1.28748884070355	0.198945782321042	0.697911852612666	0.0585522599712735	3.4218682676524	0.000710957498498463	0.090934721506428	0.00184288256775343	0.152227950517283	-0.0147473953675774	-1.01991993518312	0.308609757659955	0.872910162779197	-0.0353293893760622	-2.3102875360823	0.0215708819785201	0.626161469210596	-0.0195679960243429	-0.980044517889149	0.327884221282314	0.818290506086742	-0.0057492953056306	-0.291416109178639	0.770942243481169	0.965798744156214	0.573818326588514	0.901288956768872	-0.0160390748006119	-1.01173649326424	0.312507839455912	0.909437703862165	-0.0138187007187123	-0.790708009155677	0.429763084501368	0.965517843982518
ENSG00000207693.1	MIR602	ENSG00000207693	miRNA	98	693187	-0.10404880079953	-0.603522104456245	0.546386895248621	0.889840834597804	0.0512997006962428	0.31384513356428	0.753746500959066	0.949297384073326	0.588271969823559	0.873384722774625	-0.124325752320422	-0.895169688619997	0.371050094982607	0.887627422216367	-0.155348501495772	-1.0248456777007	0.305844296229207	0.848595236772199	-0.181206475032911	-1.02226001860662	0.307065132671913	0.884529062464792	-0.058139133800884	-0.317748628513238	0.750784910118336	0.99944893549262	0.0310108062467964	0.193146299525991	0.846908798506783	0.999853323723666	-0.0390412071615151	-0.21844786096434	0.82715338439554	0.987933588314963	0.0318547421770772	0.185906466078261	0.852580036121787	0.983944276800482	0.904291105532856	0.988924358944731	-0.0508058219026998	-0.354071277854887	0.723407661487972	0.998349514608545	-0.0708959493385924	-0.448598880005333	0.653880664154079	0.999678194031138	-0.104334025727876	-0.568588048945313	0.569845410486225	0.982595483042302	0.0877329043592514	0.470276916433432	0.638325611388602	0.998132879080071	0.138070170015625	0.848337778894014	0.396582216209976	0.999896068734794	-0.0245358943416695	-0.141550292908484	0.887458144913094	0.986925051511735	0.0430090738274271	0.25836714294313	0.79616629977468	0.958796255343597	0.909104782568541	0.981908481357302	-0.0404696004365485	-0.285196891264398	0.77554061228243	0.9930362188832	-0.0675449681690966	-0.428708840696402	0.668209329962213	0.977509275090483	0.675486633685563	0.931317101812213	0.613624423799146	0.918353750409579	0.420342168096775	0.882325202797522	-0.0769808540863049	-0.438005203554893	0.661707727939154	0.965538700648269	0.0367780309816424	0.221387029072726	0.824946489778823	0.990092801506321	0.745145383395051	0.98295235720944	-0.100503372407535	-0.728782617626109	0.466719234189291	0.988038069775461	-0.113758885067947	-0.763659493756055	0.445689401368149	0.999966211910313	0.110286638305441	0.583760992496389	0.559833897141892	0.927305948980249	-0.0130686118587334	-0.07327040325406	0.941641343966434	0.989981165060229	0.736944733440557	0.937117679802722	0.118326180753751	0.776408702976429	0.438136958971947	0.9534328950705	0.123355250164175	0.7425814321344	0.458334890639002	0.931800501267669	0.00574392650536493	0.0319826021010347	0.974507824661201	0.994652515128224	0.161571584940495	0.958186621691475	0.338763135548261	0.793466269418106	0.487979487339619	0.83727176133049	-0.0991694670814675	-0.702636234117973	0.482841606887831	0.926599853904997	-0.15582765843513	-1.02790530207428	0.304847020544592	0.870503168551514	-0.229817111589199	-1.30636860261601	0.192466428774632	0.741373275605615	-0.238605967684985	-1.37218821481908	0.171069450556864	0.761956598496556	0.329250917521304	0.821054090582454	-0.0836484191830297	-0.592268272815138	0.554132662144503	0.952929362173268	0.00878885609578517	0.0570679474060491	0.95453052306075	0.997264975307799
ENSG00000148408.12	CACNA1B	ENSG00000148408	protein_coding	9897	774	0.0399323092865503	2.20199931740548	0.028040746419724	0.391847594973802	-0.0104331253879675	-0.600483492746593	0.548408211999574	0.88899745161878	0.00556812291267217	0.184832728307894	0.0454170164620458	3.11790563799787	0.00190733183688939	0.347959510999708	0.0503654346745178	3.14422641367973	0.0017465975654467	0.297035742829563	0.0187004725000996	0.997689839064145	0.318827375310613	0.890623412786222	-0.0200797149427473	-1.04760679615379	0.295236806801104	0.99944893549262	-0.029386369672085	-1.75467080794507	0.0798185605337299	0.999853323723666	0.0509940131103261	1.73404524445488	0.0834162745291328	0.711403298344161	0.0516263169156956	1.82790939265967	0.0680524011646579	0.74323829744287	0.136707071397773	0.822351705794227	0.0181249063704069	0.76637118359413	0.443751557553951	0.99580908176734	-0.000632303805369543	-0.0242963251939743	0.98062420573156	0.999678194031138	-0.0177780521643221	-0.583423481642387	0.559824321729068	0.982595483042302	0.0471756394011059	1.51489957675131	0.130316836700542	0.953846110166199	0.0564673476553628	2.06896587644341	0.0389694003052041	0.928990632221407	0.0254509728682209	1.03102272052175	0.302730520391331	0.809606705279198	0.0268591482435778	1.13162726977557	0.258009207677355	0.742624181416769	0.472424479516672	0.851471851115933	0.00890301967138176	0.4405326210278	0.659627664711362	0.985087566205399	-0.00140817537535689	-0.0627255962480505	0.949995088656293	0.996208541166851	0.895080958975728	0.979729930862121	0.29851524978243	0.808226556914829	0.109126336077021	0.67896308679037	0.0223349991845966	0.653536231523855	0.513927130527939	0.941059848566771	0.0197257179475644	0.611464709285024	0.541369753957199	0.963040165787544	0.78061943071812	0.983777570919716	0.00940095793581065	0.35067340669787	0.726086441108378	0.994647974682992	0.00260928123703224	0.0901305965467924	0.928245491804392	0.999966211910313	0.0791015496067492	2.49777561152409	0.0130503596648002	0.4672905780079	0.0239912468604798	0.805282011080208	0.421315280190689	0.847516319332178	0.0324390838728797	0.481828588395679	0.0640467003286712	2.50694348227141	0.0127219571273133	0.694148110031157	0.0551103027462694	1.98213782165693	0.0484055207951034	0.746958988928945	0.0328907311214606	1.62405692637851	0.105445057233269	0.590094079666145	-0.0125800470079524	-0.653896230279778	0.513694454892798	0.875046135274016	0.0290539812822104	0.383501835102098	0.041108775722411	2.58666139809204	0.0101743520342018	0.570703560889536	0.045470778129413	2.64671143310744	0.00856984847843852	0.552658331458404	0.0173154706549437	0.949583749547894	0.343117567620206	0.825588968880873	-0.00111748329249964	-0.0622083161687114	0.950439960859621	0.993992504464744	0.45828413817675	0.868630727322913	0.0180125565953881	1.25243680278049	0.211420274316163	0.870573751813036	0.0184329539474433	1.1565784720556	0.24840020126188	0.950926672471686
ENSG00000276388.1	RP11-424E7.5	ENSG00000276388	unprocessed_pseudogene	128	NA	-0.276844032514653	-1.52611184669334	0.127502932729676	0.613731162291275	-0.455752307787839	-2.58953686493425	0.00984107078727006	0.24353642096427	0.0356301557650995	0.369481787286486	-0.0108044954930325	-0.0725956481814259	0.942151728306368	0.997303178907383	0.178908275273186	1.11016865844843	0.267365996806795	0.836333900898286	0.449353823796855	2.31365799843147	0.021019685973194	0.590191001506849	-0.00160957765042826	-0.00807515120505647	0.993559685030551	0.999916637011008	-0.235000453287804	-1.32910800621515	0.184310114846971	0.999853323723666	-0.168902855330108	-0.876845053729113	0.380916670516979	0.909390931906762	-0.446531594335212	-2.37579122525869	0.0178198849541499	0.600598962668045	0.0485292979205778	0.7211257014722	0.111561510134106	0.705574112381008	0.480722031125155	0.997724399739102	0.277628739005104	1.6168203415549	0.10643508073775	0.999678194031138	0.135611355798463	0.67338334969567	0.500958988032661	0.976350235629109	0.16849374896556	0.836086319439687	0.403434374605891	0.988230899570134	0.0946032554469399	0.52807813958173	0.597636901305889	0.999896068734794	-0.208569969630462	-1.17631237496096	0.239695062346876	0.768088889359663	-0.527584691160888	-3.03811670386867	0.00243022664026939	0.154607572566771	0.00801275922485616	0.245980685344017	0.115121781688034	0.777905538805144	0.436772111198682	0.959513561719693	0.319014721530426	1.96147428167844	0.0500464250415115	0.795972999276928	0.0495857523965051	0.495470740256317	0.604821464212613	0.917421854891699	0.134623695068952	0.703943083756221	-0.143736271467041	-0.71192082814952	0.477084629514812	0.935110335219045	-0.522184763655901	-2.70385003686376	0.00725783130235861	0.665667791355113	0.0128532590386142	0.649798593671709	0.186099002093936	1.13417638111946	0.257651599628612	0.962797196531848	0.37844849218886	2.20011989003614	0.0285849154019089	0.915225278216341	-0.14315993040986	-0.690804963911002	0.490239468492023	0.911728332229092	-0.376281689473734	-1.89627334393655	0.0589155357123005	0.526187756410039	0.145309540260859	0.669391476210506	0.0874179950002891	0.515838168986293	0.606358300009183	0.969909941467644	0.233121759063874	1.27146095499022	0.20458128426519	0.855246135970778	-0.326447334020036	-1.68879287873402	0.0923290765955082	0.567950179789177	-0.464399315328847	-2.48951739767375	0.0133494776792697	0.283355129838074	0.0458775027131693	0.427972299328756	-0.0254416209871864	-0.162268341408197	0.871206648420246	0.985759542918818	0.137951981308811	0.835432465028269	0.404158855230921	0.907979054835828	-0.319440534909297	-1.56925117803782	0.117684135099255	0.67587453124627	-0.0294034652946751	-0.147302118715821	0.88299631720367	0.986114285214844	0.173716208804432	0.748443792795283	-0.30107966370779	-1.87495075299208	0.0618048621625862	0.7952729768587	-0.290037069614622	-1.63377544196211	0.10339538389342	0.905451240849296
ENSG00000229926.1	RP11-424E7.3	ENSG00000229926	unprocessed_pseudogene	1213	NA	-0.327494418635259	-2.26672002098382	0.0237584053075489	0.370175871917618	-0.2259071264454	-1.62564766607469	0.104543730794808	0.568699667188055	0.0729380003923385	0.467604034134221	-0.184728136886072	-1.54899168952057	0.121903268844417	0.738684639249935	-0.101587292189859	-0.794622875244945	0.427143511680522	0.894493323369497	0.0151151351614621	0.0930421811907794	0.925900754740114	0.994902278839189	0.126454171325918	0.767654437742676	0.442991050789024	0.99944893549262	0.115509880547092	0.793109272824717	0.428023076171651	0.999853323723666	-0.0795313812499944	-0.523362172952452	0.600912682935202	0.960952862811723	-0.226892261975151	-1.55781984131914	0.119795628476816	0.792201993697381	0.26335938475508	0.882910728729108	0.059810524390735	0.469674927878512	0.638754912655757	0.997724399739102	0.147360880725157	1.09678124390765	0.273170671534261	0.999678194031138	0.0672403656831004	0.437098965699404	0.662194576653989	0.988561314629143	0.0987420569344267	0.634880244758921	0.525745044858493	0.995050020837597	0.061823806216626	0.444397977479022	0.656912289872166	0.999896068734794	-0.1876411110621	-1.39633085367135	0.162863919584734	0.696077396122662	-0.323569271966983	-2.5068693032003	0.0123072515748526	0.287463811470075	0.0434930148107465	0.436103370086946	0.00943642907250207	0.08272385898934	0.934084375548445	0.997170553879306	0.135928160904883	1.11275931453042	0.26602673727563	0.922986373066282	0.658118514484855	0.927526437365067	0.76558269430056	0.951954878347978	0.561082287321677	0.92467504774034	-0.060518144203868	-0.34206147790287	0.732551741319624	0.972274724879217	-0.233054436764942	-1.40142375213819	0.162153899691845	0.892413572039861	0.299685673630936	0.91391998258962	0.0839964475209542	0.578625278872564	0.563288449566163	0.991281152811336	0.172536292561074	1.15329736040706	0.249735548956002	0.999966211910313	0.00800415837455315	0.0527947547226851	0.95793171050634	0.994509161208752	-0.2113704050492	-1.45170239730254	0.147662973706724	0.663504326147745	0.185427168111144	0.709908557959897	0.134375956080002	1.0721564541903	0.284536212724555	0.925206515004317	0.219374563423753	1.6333012675689	0.103488476056755	0.802560553932386	-0.381999782858476	-2.49008358871424	0.0133286825814495	0.341757120519116	-0.304825635723458	-2.07718245589788	0.0386607276477682	0.413291755708681	0.0372701209528796	0.403734397566309	-0.194131269240009	-1.53945382065849	0.124775253297133	0.76834576678758	-0.0771741471350185	-0.591217462873704	0.554833141213755	0.937544012734357	-0.119311819749546	-0.638555441587483	0.523618115131481	0.898925874894925	-0.220768159575004	-1.18005199435178	0.238950388762082	0.795197930145711	0.496476088099707	0.881600363639591	0.0203567005301532	0.136037750781489	0.891885865308352	0.989548723728259	0.101456339825458	0.616323236424402	0.538166582704319	0.974418988228484
ENSG00000159247.13	TUBBP5	ENSG00000159247	transcribed_unprocessed_pseudogene	2814	NA	-0.0979722785280557	-1.0730171165955	0.28368987766029	0.758644462150129	-0.125134503530322	-1.43479995787751	0.151859181877991	0.639104214839618	0.344654569261312	0.749552506120604	-0.0213265915489072	-0.287007009772173	0.774204588113681	0.972735169283297	0.0271622250022668	0.337243841853299	0.736049682688653	0.966236737012939	0.076215627715535	0.780651989619574	0.435311563954046	0.928566657472634	0.104763946293787	1.05264501266096	0.292922617446188	0.99944893549262	0.0640986443399153	0.737236172573447	0.461262710071936	0.999853323723666	0.0228717917687527	0.224065716851824	0.822781341770386	0.987696996558577	-0.0230326411938142	-0.23587620365729	0.813608063420957	0.979744147964409	0.878124910429954	0.988134501988014	0.0440991451131637	0.530975962110804	0.59562845402305	0.997724399739102	0.0459044329625669	0.509067428628637	0.610889410917103	0.999678194031138	-0.0789416254343175	-0.743184596692594	0.457656617008993	0.973073624147431	0.0385853715356971	0.356301350011225	0.721738341381008	0.999311711888286	0.0761361661345727	0.799401157534823	0.42436860230657	0.999896068734794	-0.00951324796061945	-0.101823643662146	0.918913063492164	0.990499381171987	-0.058463262124038	-0.652263990350245	0.514351355112614	0.872420139345518	0.765763213567125	0.948455770040775	0.0302518469966417	0.391769718214176	0.695295240223202	0.987918111026486	0.0489500141634185	0.576683822665026	0.564257366896778	0.968405425942242	0.777821018365283	0.95411825013349	0.777719243851976	0.954802090465165	0.7503007220768	0.963117437740137	-0.0297445675872268	-0.25230663310394	0.800982325065032	0.979740062477708	-0.0620138232708133	-0.559867144027584	0.576001123392228	0.968655202224666	0.848662338590108	0.990333070029901	0.00961266318507006	0.102024959484386	0.918806947889786	0.998781167029306	0.0322692556835865	0.323763826323076	0.746349604039355	0.999966211910313	-0.000528872164558747	-0.00460361971473458	0.996330014185363	0.999625993504518	-0.149009725751254	-1.37356066416616	0.170636701369229	0.685562574092085	0.236942576311109	0.742030991808107	0.0902367354710912	0.955010394054655	0.340363399539746	0.938004620156506	0.148480853586696	1.46977015086497	0.142705693307864	0.81841871444102	-0.146823600340341	-1.43128400314826	0.153420651210971	0.655609352029801	-0.143932495513025	-1.47455822501066	0.141411123090339	0.619030522007169	0.273492469001939	0.709332131924795	-0.0546896389179034	-0.663562193195866	0.507493515046835	0.934190850191859	-0.00289110482731636	-0.033199062841204	0.973538578647822	0.996909634648419	0.0181481046460603	0.169720258329102	0.865348937492271	0.979955032238903	-0.0727189013314159	-0.687595298142268	0.492259378507369	0.901832296474662	0.597666316704205	0.908573381952493	0.0637955760961865	0.759377372992672	0.448243948454127	0.93552425946962	0.0908670059774762	0.970411914307937	0.332653042536326	0.955054898657154
ENSG00000233013.8	FAM157B	ENSG00000233013	lincRNA	2233	NA	0.138342245587818	0.831879713918422	0.405804019234748	0.827851232213579	0.157664620883825	0.992091242427538	0.321548369874666	0.788566313302432	0.584390561425934	0.871442631120696	0.0269453056813199	0.209618086717274	0.834035873667049	0.981472644931836	-0.0193223752960077	-0.131690071966342	0.895273080519395	0.988594081251006	0.0671274449443782	0.382780494029441	0.702016541028111	0.975226972364837	0.285299323414895	1.59872510106563	0.110402124037684	0.99944893549262	0.260908441434254	1.75695715528985	0.0794276683281771	0.999853323723666	0.0116835921626052	0.0665277819000693	0.946979481321465	0.998302376317027	-0.0502363522059086	-0.297605076373325	0.766106125816991	0.972969667185404	0.914086634026293	0.990657041738236	0.0400909388632447	0.296791567421446	0.766726541603638	0.998349514608545	0.0619199443685137	0.398267100479507	0.690572939032317	0.999678194031138	0.107572988860792	0.590863207856578	0.554831368227162	0.982595483042302	-0.0311987385859649	-0.166597976614839	0.867741701914731	0.999311711888286	-0.0907272349942936	-0.577559497287175	0.563774397353532	0.999896068734794	0.0765387124490827	0.457850453290567	0.64713982314384	0.947076629922754	0.0563837208387672	0.350671064205686	0.72589449240677	0.943734838488415	0.895181913721927	0.978489306432796	0.0324264874967393	0.247029792247095	0.804925787235692	0.993609260333755	0.0201549916103155	0.132551315378377	0.894569668050232	0.99367344012759	0.943434443417254	0.991724809829796	0.315807741497511	0.815154612799266	0.153336835885738	0.72017042858892	0.136583622734812	0.76287136252	0.446158595672776	0.928878127363791	0.0490596278376127	0.290951452479321	0.771295883619467	0.988281698226597	0.727607794924924	0.98295235720944	0.10401943615544	0.770613698586301	0.44155951860996	0.985287276370826	0.0875239948971988	0.577650651783485	0.56394705760417	0.999966211910313	-0.0931918449388339	-0.465134990962	0.64218310331793	0.947543235033816	-0.0275836398899291	-0.145264132955142	0.884603023491234	0.980545900452987	0.885877654568859	0.975766692286404	-0.0750503842521035	-0.482573968287269	0.629760296045275	0.971440327183822	-0.0656082050489048	-0.371798087656752	0.710314112980363	0.972238763064732	0.192978300919118	1.11387642247489	0.266250312282231	0.750019246175251	0.197785628780292	1.20322213234853	0.229867203814286	0.717547211643885	0.435980832109859	0.811253697324794	0.064641704340412	0.491432185515895	0.623489569977773	0.955841341038326	-0.00480732786117447	-0.0327268860978584	0.973914792884399	0.997022930047527	0.335345986600723	1.87420298005267	0.0619116723447254	0.597815879905071	0.162192084826433	0.907449422076403	0.364925563077928	0.857988899547094	0.166733032494988	0.744878971947532	0.233209792485385	1.74386913083618	0.0822420290641085	0.807408714864106	0.173153901774289	1.09971455871296	0.272372146652948	0.950926672471686
ENSG00000015171.18	ZMYND11	ENSG00000015171	protein_coding	5300	10771	0.00430281333566735	0.382211371999432	0.702438381973413	0.93598162305852	0.00844086092707138	0.781919019436168	0.434567092381131	0.846785484340783	0.732906355382074	0.926841829195762	-0.000604088333421862	-0.066639374092305	0.946890673015133	0.997493737322015	-0.00413804759140403	-0.415977015870832	0.677573864748026	0.95693944614407	-0.0085465418859788	-0.738648895927074	0.460405759900567	0.933962652264222	0.00151858735737523	0.12822628535618	0.898012374657939	0.99944893549262	0.00583655943165177	0.562314656377232	0.574108592621457	0.999853323723666	0.00508900197687469	0.35428910937031	0.72324490638447	0.979831748826575	0.0159454096766192	1.15265999105531	0.249502358497476	0.861696784082978	0.473757966870693	0.937713547693247	-0.00432959614576461	-0.374893802670728	0.70786958265461	0.997778934242146	-0.0108564076997445	-0.852985095939718	0.39400302825571	0.999678194031138	-0.0133523038933275	-0.892340793246199	0.372562861353683	0.954554832209584	-0.0198093973725058	-1.29708020178468	0.195094933722199	0.963487868911698	-0.0131669758094894	-0.982501909419027	0.326241655976296	0.999896068734794	0.000825061420940728	0.0654125126988507	0.947856069039083	0.994439218422186	0.0126345557086692	1.03909840030094	0.298960840979957	0.76958459460808	0.474359357532128	0.85234289189276	-0.0055215425928139	-0.533198470915776	0.593991112462278	0.979128656816741	-0.0118094942877285	-1.02829361468706	0.304011575025791	0.928058280923842	0.398070610682292	0.82641235584895	0.275811864108744	0.794151140818749	0.253633695344341	0.803194031181237	-0.00424670434086494	-0.258955289679384	0.795852971575542	0.979661951007456	0.00833874052791257	0.537141866732863	0.591580432853797	0.969209368001398	0.650521638364553	0.976720890377707	-0.00968172555081774	-0.751330530888223	0.453059370213028	0.985287276370826	-0.0125854448687775	-0.904859605329867	0.366288920680298	0.999966211910313	-0.00487669247149034	-0.324749334225017	0.745604421480312	0.962642547586958	0.0113050757004868	0.800497679686178	0.424076375596107	0.849322172967413	0.445079155308151	0.84219035860069	-0.0119254024632945	-0.981344862896729	0.327236132150444	0.934203602010395	-0.0161817681719771	-1.22755153003939	0.22060869805714	0.865406049064796	-0.00185473296019458	-0.151392765320972	0.879770672262973	0.974168265105744	0.00692353720654392	0.595004157287827	0.552302541979905	0.891482983536435	0.671146378408687	0.9101119848965	-0.00635915655638186	-0.66073755512426	0.50930098337921	0.934234179330872	-0.0087782701667385	-0.844712932750173	0.398964267009584	0.906813115614085	0.00683084187811663	0.597180916023171	0.550854390615688	0.907900461687229	0.00148449170412425	0.13128319169385	0.895642673860693	0.987355602969138	0.800828606759875	0.959460371484112	0.00591578616985639	0.652903101009743	0.514336241069576	0.947739465521589	0.00534635017399238	0.533877573488293	0.593836824171082	0.979887327385324
ENSG00000151240.16	DIP2C	ENSG00000151240	protein_coding	8563	22982	0.0318239537930332	2.19841003250047	0.0282966207231145	0.392892945528354	0.0217653672411533	1.56769548538831	0.117473407044452	0.59097846587838	0.0854617027728352	0.488760930963283	0.0199482290713949	1.70850040595201	0.0880531422850725	0.696683579713811	0.0100585865518799	0.786279836764042	0.432010438471586	0.896990486131876	-0.0330702217369441	-2.21274552980521	0.0272865849720863	0.618224786543282	-0.020551413863136	-1.3456128396975	0.178929873905068	0.99944893549262	-0.0041145964900337	-0.306812583394217	0.759090917755309	0.999853323723666	0.0144336216539693	0.699230318250807	0.484675160034137	0.935069978409663	0.00224640439290647	0.11316051366398	0.909940604448575	0.990628864309239	0.730200604473814	0.975036745598596	0.0100621949085543	0.605855687787025	0.544835657379821	0.997724399739102	0.0121872172610629	0.666747199964644	0.505186228110494	0.999678194031138	0.0336879577588403	1.56847045941035	0.117290966556713	0.878631033409763	0.0169046991063488	0.77053913603825	0.441279063541744	0.994979570822986	0.000605559391278032	0.0314499490512231	0.974920981151039	0.999896068734794	0.013972247204049	0.788024298501794	0.43083258258301	0.879475543307531	0.00389297017287481	0.228101046068715	0.819605163591868	0.963128207296983	0.706942381558244	0.930831256545882	0.00926717875273626	0.63516717075118	0.52543579735941	0.970184462623606	0.0100792770311742	0.624756894233914	0.532245165937565	0.96474885081063	0.00861628150816167	0.2969478739634	0.405630332179961	0.853273904565231	0.760582639979004	0.965342830737072	0.0150812492319723	0.647513498282506	0.517810582606146	0.941752916913103	1.09512267877467e-05	0.000497274085716234	0.999603573705206	0.99975726429157	0.711131612298466	0.982517219884791	0.0150741207672852	0.825127864064349	0.409973139443181	0.984209900131231	0.0150702980051846	0.763289338375889	0.445909728954484	0.999966211910313	0.0447054851485027	1.9776709840616	0.0489103286066456	0.625379238498732	0.0402217084895077	1.8941256756383	0.0592010984296813	0.52635412457834	0.09641033251631	0.615375786262802	0.019547737796068	1.06415659335559	0.288138098094904	0.92664076682123	0.00448377665899498	0.226066679135565	0.82130846164207	0.983961092683438	0.0355831009698985	2.2392588687624	0.025893668808358	0.405280366752111	0.0232306792048409	1.53908537513063	0.124868830103624	0.597095405679931	0.0818643356345518	0.508401388074946	0.0204589317443238	1.63588785426035	0.102939240765142	0.745303620514349	0.0123524217650576	0.916382987398606	0.360223967992747	0.892715310101484	0.0188414620857925	1.24474440562822	0.214234623518585	0.75486250771975	0.00285877567594955	0.191156740079426	0.848537080966639	0.979930888311037	0.356311369449894	0.829989346020267	0.0170780232546439	1.42481003609017	0.155287895083188	0.846197074359071	0.015982686409843	1.20638625296433	0.228655673458682	0.949176422375754
ENSG00000201861.1	RNA5SP298	ENSG00000201861	rRNA	111	NA	0.181947233531091	1.00408700736568	0.315736817214312	0.780808646730213	0.164854972466802	0.951811588153016	0.341571427619164	0.800967758623096	0.548166858737895	0.860927775358657	0.0834872012524628	0.582265921390678	0.560603098547608	0.938688124361808	0.0170922610642893	0.106898802927644	0.914904587419754	0.990944671071592	-0.178308080746862	-0.95734466603928	0.338774496662497	0.898079241268503	-0.0227308646566863	-0.120027828554142	0.904500823928911	0.99944893549262	0.0697053193646794	0.4230791171453	0.672386914040871	0.999853323723666	-0.047565142386719	-0.257598191810403	0.79680407200896	0.9856140191704	0.0647905460302508	0.365528887927867	0.714843611658486	0.966003333221441	0.78639709516301	0.979017174189427	-0.0838450286323908	-0.57418484556713	0.566054112192795	0.997724399739102	-0.11235568841697	-0.687731417904591	0.491883861304511	0.999678194031138	-0.0867238914904285	-0.455665547018838	0.648792979684908	0.986537869658658	0.00376185687602941	0.0193382200923615	0.984577630440824	0.999341321741689	0.0468402868156556	0.275317198765024	0.783165663111654	0.999896068734794	-0.037283874330015	-0.210668321515904	0.833180588151883	0.978904908550308	0.0534459580313321	0.314545379259158	0.753159588463584	0.949063513575595	0.850165239297778	0.968168380358973	-0.0767251936664521	-0.536689523407521	0.591577726976598	0.978753255924911	-0.0907298323613472	-0.564084384410627	0.572798357868997	0.969040750929674	0.649808301736123	0.924795438888163	0.274038141494605	0.793731496328322	0.335643967221482	0.846511197741878	0.0924438493825867	0.473101214062774	0.636495943909752	0.9617636063531	0.119407190988467	0.64936706997731	0.51661377811365	0.960334983539293	0.806853692301245	0.985645073792508	0.0124816054470415	0.0826742902662494	0.934167220300639	0.998781167029306	-0.0269633416058798	-0.163109127574462	0.870545822395942	0.999966211910313	-0.165103015765984	-0.865871452922247	0.38727486774625	0.879474143713063	-0.0905486126391667	-0.50630788689116	0.613024379220879	0.916187014195591	0.687690737420987	0.924043175257074	-0.108019881142723	-0.703345401491482	0.482401664538941	0.960148070358248	-0.0745544031268169	-0.445921348781071	0.655986076506797	0.963104664720228	-0.0368866979798155	-0.191912173273598	0.847944693139707	0.968292851553373	-0.0560667662869381	-0.306046534939169	0.759787796740576	0.954174186290205	0.954253159630793	0.988705355054352	0.000252553484729475	0.00169632744969147	0.998647684164445	0.99989274528268	0.0191800683071226	0.117462619843729	0.906574401277776	0.988159235984415	0.387212338876859	2.09450738082528	0.0370859062884268	0.526733232327983	0.172257540733233	0.935385844666223	0.350370778416485	0.84897163958104	0.103105494050181	0.681164916133351	0.279740543541996	1.92929891902598	0.0546697305926268	0.785848353450791	0.214954798143626	1.32313896658887	0.186835530831155	0.932434692992884
ENSG00000239822.3	RN7SL754P	ENSG00000239822	misc_RNA	266	NA	0.311340501846032	2.68197055434785	0.00751819119026792	0.258078278061703	0.260214588666967	2.33554094382239	0.019840015843276	0.32488182016491	0.0183791303874767	0.292671341910737	0.149667526395807	1.63833162389545	0.101869108341689	0.715425909887122	0.051125913179065	0.498205700072511	0.618519544898055	0.944801717128156	-0.171005283691796	-1.38495629118266	0.166574684327627	0.812773107428167	-0.330548562248117	-2.62669999280003	0.00883942263961597	0.99944893549262	-0.236947213950738	-2.1725424903395	0.0301997530526618	0.999853323723666	-0.0821850010269113	-0.734720438563918	0.462792675207234	0.931520878147901	-0.0253144478440399	-0.239126573778333	0.81108791452895	0.979645066038427	0.74112822207797	0.975364364119069	-0.0859021645879275	-0.957985631819853	0.338449040677864	0.992560430671834	-0.0568705531828714	-0.578243167435658	0.563313788775169	0.999678194031138	0.272280632258409	2.36062768487076	0.0185583217688218	0.707305180515725	0.200342824071461	1.68798714638096	0.0919258570907538	0.948819536870838	0.0565256766865934	0.553889488674669	0.579857193746343	0.999896068734794	-0.0477405916064742	-0.428530703411049	0.668338953937506	0.949894033263507	0.0269983595579347	0.255792759538546	0.798153142477625	0.959082602245621	0.757766770365378	0.946249790628751	-0.0867300135607182	-0.957417091183279	0.338542158454489	0.940985915888455	-0.0747389511644089	-0.74254493970969	0.457897383335124	0.954887255373566	0.068137404980751	0.536923897294737	0.0131645361376579	0.405854538272343	0.0838780241753791	0.641724842412045	-0.0580440267984631	-0.503802574517296	0.614781621294736	0.957233969779329	0.012482987803129	0.116861729115034	0.907050304933112	0.995317330261486	0.757821045570598	0.982952378482511	-0.0668075770553152	-0.742608375592136	0.458316294815062	0.985287276370826	-0.0705270146015921	-0.728015909868151	0.467189720995266	0.999966211910313	0.140405377672177	1.1796099838846	0.239120053746145	0.815334085970236	0.288414406393105	2.58413906197576	0.0102502150439336	0.343688487850884	0.0335853042998202	0.483207297781434	-0.0483248112797147	-0.508709256183883	0.611340669857621	0.969909941467644	-0.148009028720928	-1.41832491634445	0.157167303189872	0.82641097538984	0.308342162270845	2.74222850378364	0.00648009409345585	0.280826248239305	0.269552380737934	2.53047284540511	0.0119175299995712	0.272251212106095	0.01425464832178	0.309900887802076	0.129923471549598	1.49040385603809	0.137196257114977	0.774417811741639	0.0387897815329112	0.407142331072395	0.684202426253328	0.961669176289289	0.0262357858846948	0.193101417126067	0.847015241980006	0.975936551510776	0.103961686387197	0.782826999894536	0.434369995160954	0.882785852853865	0.68969447050755	0.93228995978019	-0.0383076210882593	-0.358011154402823	0.720595531671988	0.972890917474002	-0.0777259005025024	-0.656979811536519	0.511716974084144	0.973085207957156
ENSG00000225140.1	RP11-809C18.3	ENSG00000225140	antisense	1657	NA	-0.143931325141686	-1.36156636543533	0.173839985532978	0.662658926462077	-0.134907826915104	-1.32847048132538	0.184522013418792	0.681224469087937	0.321850124452386	0.734592083122463	-0.0623954932665477	-0.736710226529367	0.461582321900164	0.91162430099452	-0.00902349822658274	-0.0965216697924056	0.923138126759665	0.991990338576298	0.114450263598605	1.07056807002069	0.284789232287575	0.875510100231499	0.00503978619287563	0.0460008083437083	0.963324736885176	0.99944893549262	-0.0556575472206775	-0.581951163846729	0.560814962536645	0.999853323723666	-0.0588689220015937	-0.641565040331307	0.521397105008959	0.94548419209235	-0.118214254570151	-1.33182863859301	0.183414902121881	0.827689169825069	0.40554818401602	0.922481605110131	0.0192033348078377	0.26471620871774	0.791317394750421	0.998349514608545	0.0593453325685575	0.728444313137222	0.466621744849481	0.999678194031138	0.0439065655619152	0.42566897017497	0.670499512303809	0.989473531655235	0.0609619141305878	0.588488251105947	0.556422876991239	0.995050020837597	0.0364009150039035	0.401266598904968	0.688364196670196	0.999896068734794	-0.0430344272154305	-0.483847180433102	0.628579466155868	0.941835611635253	-0.0970451702492781	-1.12584822650502	0.260446861491745	0.743149219090769	0.520957902004568	0.872962843919655	0.0129456670234828	0.180666846183108	0.856658409495697	0.996487808263443	0.0540107430338476	0.665304912480591	0.505978784221167	0.960671300099755	0.465325480366225	0.858205510113613	0.88301372290653	0.980257707565001	0.544508314883704	0.917810360932328	-0.0632223947638683	-0.594781191274746	0.552452313222784	0.947627912685031	-0.1067891928166	-1.05045513197964	0.294381207182892	0.934143192535919	0.574975050290345	0.967410623851477	0.00824674690153435	0.0995618891810506	0.920760527116661	0.998781167029306	0.0435667980527321	0.481113378758414	0.630797772726106	0.999966211910313	0.0344008943354014	0.309641956288644	0.757055136960913	0.963902663562203	-0.0505530054565565	-0.47543524208492	0.634833907134718	0.922185806720617	0.682726299900696	0.922545612973417	0.0659475495643718	0.721135637868297	0.471403781670372	0.959357788890745	0.0849538997919579	0.864468453911828	0.388043529728044	0.919313136785604	-0.12459979116344	-1.11692841119943	0.264945216300639	0.74978946330504	-0.0564882886540755	-0.535717038990029	0.592562854882215	0.904534761809512	0.52563671760028	0.850687055443957	-0.0873042179353346	-1.00146809440537	0.317428797095373	0.877667600298895	-0.0681115025093643	-0.72128315091899	0.471313741164106	0.921223501838569	-0.0700935996258533	-0.626516830567216	0.531470788517692	0.902734933742781	0.085277264578485	0.762620820750223	0.446311849835669	0.888070905128155	0.288763955681967	0.809677104060093	-0.121071522167043	-1.3575757433038	0.17565429823095	0.84917801243315	-0.155370864204338	-1.57769945121875	0.115729106050315	0.915137331965412
ENSG00000263511.1	MIR5699	ENSG00000263511	miRNA	90	100847086	0.0644190145508302	0.783661998017222	0.433544171966919	0.841224411228876	0.11200055668054	1.42919648820035	0.153462245180818	0.640783953499002	0.359576387512737	0.757508983057287	-0.00288712853474524	-0.0438806778310177	0.965013902666883	0.998169528998686	-0.0475815421297098	-0.656754300070465	0.511587851528551	0.917598251498515	-0.0876662743331334	-0.99435215788187	0.320447709592484	0.890623412786222	-0.135057263854232	-1.50277715033908	0.133416633458944	0.99944893549262	-0.088408545704501	-1.13337265833849	0.257503823326072	0.999853323723666	-0.0508597115200608	-0.666713684326025	0.505207625342384	0.941722359152434	-0.163180116233572	-2.23358087489064	0.0258731366451085	0.63818379781004	0.0598841971354557	0.729471198200728	0.0566159919318813	0.936589185914551	0.349340084383933	0.992699674870835	0.112320404713511	1.66589698527579	0.0962483526833968	0.999678194031138	0.0558629332289805	0.685824799701936	0.493084676931564	0.976320751702648	-0.043919794818299	-0.534363262160641	0.593285311943904	0.997711412024621	-0.0749218946165191	-1.05564845977355	0.291546224918352	0.999896068734794	-0.0147523221294768	-0.194890073801514	0.845510820494642	0.981625322799759	-0.132613519913424	-1.82008587066516	0.0689860819792763	0.507784399745621	0.112992606398033	0.591920196995535	0.0632412209723382	1.03842846975929	0.299271717315036	0.932479515151472	0.117861197783947	1.71123388624648	0.0872871640011864	0.840070306125955	0.143780513964349	0.648939848726199	0.773600602527359	0.953792490977022	0.448352415630159	0.892481901313764	-0.00485200858625988	-0.0621921534852498	0.95045254129175	0.995063432879563	-0.120774597254464	-1.65686763558317	0.0986248758976062	0.848267220458864	0.120027163556744	0.833700347363635	0.0760187513380525	1.24436817340569	0.214362823593379	0.949102841699556	0.115922588668204	1.76158805502101	0.0791898709980502	0.988434359794685	-0.0667420109451135	-0.729491214587666	0.466288745238306	0.905976191091751	-0.0769855079564752	-0.888417396761785	0.375050954951876	0.82712584269286	0.653202693126785	0.91343763503837	-0.0177869667859664	-0.240304969005301	0.810262679670807	0.987969740380792	0.0102434970113617	0.127156663476189	0.898904335404848	0.98902663145309	0.0703019211821055	0.79339411930105	0.428193917865013	0.844745206142759	0.0951336755774052	1.13497019022812	0.257320709588652	0.738119817384712	0.52268008324481	0.849508624089748	0.00858263532405914	0.123563071122092	0.90174614631059	0.990077610166874	-0.0248317543952998	-0.330949198075393	0.740920759364937	0.969707668561725	-0.04384360431561	-0.509082446088706	0.611083070267768	0.923800325748987	0.100015232046251	1.19497475101942	0.233077063682037	0.794786507440574	0.144732725341277	0.725056895144404	-0.106117600967329	-1.55191626105033	0.121773375733375	0.828037257368424	-0.143858836361861	-1.92346817224755	0.0554039529915659	0.873780164823727
ENSG00000107929.14	LARP4B	ENSG00000107929	protein_coding	12836	23185	0.0126876888419752	0.984106902638786	0.325455087115022	0.785068193176505	0.0157324893617848	1.27335027348969	0.203381244696953	0.69981221727251	0.427547910437695	0.797578905713015	0.00316936432064126	0.305662428230805	0.759966147202569	0.970388704244418	-0.00304480051980956	-0.267338115401113	0.789299659574295	0.974051785206767	-0.0114742207958325	-0.862433592462116	0.388789596169237	0.917016066216445	-0.00400925403698754	-0.294725906194403	0.768304051880476	0.99944893549262	0.00196428755777879	0.165082295321323	0.868933996409464	0.999853323723666	-0.00208740824441728	-0.138341699529648	0.890016116505157	0.994469744650961	-0.000487951762300133	-0.0336506341208659	0.97316677450612	0.996472756276441	0.988688685444922	0.999909094398565	-0.00224768834839704	-0.185370258939988	0.853000172974278	0.998349514608545	-0.00159945648211715	-0.119748267643062	0.904722068954716	0.999678194031138	0.00568913554550988	0.362760679280872	0.71690957318863	0.98987208189066	-0.00981790225930582	-0.612132816214949	0.54067843427406	0.995050020837597	-0.0125800001422702	-0.895223409796008	0.371020325231983	0.999896068734794	-0.0096822786241786	-0.666261680263342	0.505367356892784	0.904679246038633	-0.0038600838299024	-0.276166804247084	0.782465812453635	0.955518040763047	0.794583500614438	0.954955852586553	-0.00802754799619729	-0.672689485387819	0.50126935768365	0.96678637405787	-0.0058221947942762	-0.440468273352592	0.659674491495095	0.977509275090483	0.532316084647607	0.881623598855609	0.0247672738132534	0.490208190053078	0.0264567839837323	0.481446768558538	-0.00191304299368078	-0.113699741753115	0.909554285332534	0.991881701009381	-0.00137698751758017	-0.0866816851781469	0.930984198372056	0.995419556003635	0.993349722522309	0.999568174273122	-0.00101420474416534	-0.0766759895807924	0.938933859878796	0.998781167029306	-0.000536055476100613	-0.0376073710829841	0.970026538161801	0.999966211910313	-0.00364371237598869	-0.209035660269348	0.834566837350328	0.978304685671736	0.0106380828028772	0.64923929962921	0.516696449491664	0.886030585666344	0.618029916147423	0.902608982492813	-0.0102783310016474	-0.727881272372447	0.467270273251058	0.958109057286711	-0.0142817951788659	-0.93354554286887	0.351313298879877	0.909732827436959	0.0159116263235269	1.13040933990619	0.259233528701062	0.746352603028015	0.0197914160247646	1.48140871189061	0.139578415610098	0.61598208517211	0.323588991409009	0.745685130493676	0.00300094786940416	0.271078748732239	0.786521779436875	0.977582023266448	-0.00387978970123773	-0.325041636536039	0.745382849159776	0.970822039959837	0.011069991256693	0.792171120150121	0.428910961246543	0.864900933852975	0.0112655567748982	0.81691397992892	0.414650798231099	0.872973435293166	0.669460847438563	0.927650364605405	0.00410021589895414	0.370611542334903	0.711197568768447	0.971652998002073	-0.000195565518205147	-0.0159985538719556	0.987246589496883	0.999752441010147
ENSG00000205740.2	RP11-363N22.3	ENSG00000205740	processed_transcript	4964	NA	-0.0554603857636602	-1.29350615654495	0.196328122371122	0.68345970192112	-0.0345606656078523	-0.843768700301967	0.399131098763176	0.829769190621431	0.431775725816779	0.799744047960749	-0.0365904277573581	-1.05072819882654	0.293800253188557	0.851742705180836	-0.0208997201558079	-0.552556712918906	0.580770421592048	0.937178208340795	0.048480680087238	1.07140145617538	0.284414809026629	0.875484837439121	0.0065165581497619	0.140716212339893	0.888140825425253	0.99944893549262	-0.0175505629188222	-0.432303185999824	0.665674120885378	0.999853323723666	0.0273974235472299	0.590884977185127	0.554816790463774	0.952808358553247	0.0183530204852369	0.415219580302001	0.678127459897633	0.95930531651321	0.837146325446693	0.982315687066918	0.0165977328125781	0.442666564737345	0.658163650315602	0.997724399739102	0.00904440306199298	0.221151090650796	0.825048942446616	0.999678194031138	-0.0157371831719939	-0.327725524048187	0.743231872409455	0.992705370365691	-0.00667987089604814	-0.136424511592687	0.891530797620264	0.999311711888286	0.00125925398330804	0.0294841410469892	0.976488098201274	0.999896068734794	0.033317908746633	0.774529902333642	0.43876463605247	0.882641308865892	0.0297581444661754	0.723444923340704	0.469542550455531	0.854574096247328	0.698669763149169	0.929029787321842	0.0179748573133972	0.50731255213533	0.612025142522005	0.980990134308221	0.00355976428045751	0.0912189397317223	0.927333307872889	0.995887756447185	0.312469022801498	0.786994867224372	0.0331919661133336	0.517158657646072	0.088682520143428	0.649414209858011	0.0227117045601381	0.474902600553898	0.635212915002774	0.9617636063531	0.0125348425985298	0.280829155074879	0.779041167472569	0.988281698226597	0.893248604378009	0.992125721085948	0.0145837793663659	0.384162930343242	0.701137529514644	0.994139107294419	0.0101768619616083	0.252396770187546	0.800912727207713	0.999966211910313	-0.0033605286499659	-0.0633199241765846	0.949555277234614	0.993757099077034	-0.00987911377900122	-0.196478845674919	0.844372706795748	0.97154032595729	0.978762461957153	0.994470665005472	0.00267714771302251	0.0619611149574879	0.950636242488195	0.996557229797771	0.00651858512903532	0.1394771892621	0.889169683812146	0.988892473851528	-0.0640688775428736	-1.4150891987276	0.158110321374106	0.661304228609969	-0.0519380241283011	-1.21306752709338	0.226086642105198	0.714439935024796	0.337153326761808	0.754112224889969	-0.0308329032474234	-0.853831178296424	0.39389764781787	0.901878905151163	-0.0121308534145725	-0.316459066120592	0.751880712352431	0.97135791719304	-0.0634097221684811	-1.29788384168394	0.195362638193851	0.744592917211662	0.0270889441088562	0.564885118687304	0.572590316335373	0.922715285251526	0.0999696808087913	0.680789744229346	-0.0799135303767043	-2.05649607569826	0.0406296923572945	0.754207995153807	-0.0904986662773373	-2.12304372409593	0.0346004117670244	0.860754011638597
ENSG00000107937.18	GTPBP4	ENSG00000107937	protein_coding	6540	23560	-0.0268724146394024	-1.55963319264804	0.1193678431348	0.603544012015875	-0.0316999731440925	-1.92166129982737	0.0551163252747194	0.462472358480554	0.138718293120489	0.5693227466436	-0.0068443905715636	-0.489279163847741	0.624820264773568	0.954003279211792	0.00482755850469008	0.317299646466959	0.751125367508402	0.96777826504425	0.00973247476076485	0.549498065324366	0.58286581562817	0.958490983319071	0.023648572097678	1.30557466794037	0.192191906738207	0.99944893549262	0.0181281035103738	1.13808881288945	0.255530983473034	0.999853323723666	-0.0213815282499083	-1.09444799441334	0.274191363005479	0.859262828544208	-0.0102772563022466	-0.548856060689603	0.583305466115318	0.948114238235929	0.545497649120812	0.95259757524615	-0.0155375700876081	-0.980943596515655	0.327008942310662	0.992397614295304	-0.0111042719476617	-0.642860160639248	0.520556880170076	0.999678194031138	0.0104102723691294	0.512159481392103	0.608725139732253	0.984479221048643	-0.0106532837047128	-0.510910634090828	0.609598853991792	0.997797881314894	-0.0157241504910407	-0.854244269858948	0.393304573279576	0.999896068734794	-0.0266699965921369	-1.48193030327163	0.138612030896073	0.664952917170336	-0.0189661173991168	-1.09942334051787	0.27179611799916	0.752614817810367	0.318306802737583	0.778343966572202	-0.0144787072408154	-0.970401750254506	0.332034260039873	0.940028143741155	-0.00770387919302007	-0.47134878782554	0.637474308893084	0.974004789775814	0.926443348051063	0.987184402157691	0.354507902449185	0.834555232672244	0.141262705950682	0.709593444189352	-0.0274743100853387	-1.22520466912245	0.221489697764514	0.842354294383112	-0.0143301535258763	-0.678829332215682	0.497785970107141	0.960334983539293	0.470396457641011	0.950060196540473	-0.0182412922193214	-1.02373097047187	0.306810434260731	0.972782204222411	-0.0131441565594624	-0.692751674844902	0.489018335469287	0.999966211910313	-0.0180024399964142	-0.808092378662857	0.419698337804514	0.892420589170013	0.0105370855509763	0.502457232698433	0.615726422679248	0.917136287731952	0.345179293911754	0.797448652395632	-0.0244195837163237	-1.33864626981799	0.181728483700826	0.901396563206342	-0.0285395255473906	-1.45878311688043	0.145704687654879	0.819699357595984	-0.0228013908705357	-1.25350557014613	0.211026760551756	0.706919002350198	-0.0303003802572422	-1.75807268003964	0.0797852006247147	0.516850699034021	0.210620653623298	0.660159272808216	-0.00310897728860978	-0.215643795248871	0.82941579691256	0.980348825096066	0.00749898938670652	0.486517475269983	0.626966096874354	0.950057795254921	0.00537572333025557	0.277647305678704	0.781481718691428	0.961174728269938	-0.0104836886988374	-0.548152708507666	0.584010396642043	0.925679247114154	0.637317684555393	0.918726102611154	0.0118006489090644	0.766100356821034	0.444239999194049	0.93552425946962	0.015859412029093	0.935958859669554	0.350076165413404	0.956576280174731
ENSG00000232656.7	IDI2-AS1	ENSG00000232656	antisense	1276	55853	-0.0278187893294315	-0.533175193847496	0.594107486746014	0.905817227536112	-0.0269715579695207	-0.544184785427897	0.586514176542711	0.902875278412894	0.833523966361236	0.955506727756212	-0.0185220252265215	-0.42800581444959	0.668798222382724	0.960482534423777	-0.000847231359910737	-0.0184529073965973	0.985283610042366	0.997732268335016	0.0880646840502195	1.69002354609631	0.0915369542320356	0.751997725397009	0.118513378870579	2.20954059686908	0.0275096470264798	0.99944893549262	0.0775566488742839	1.62755166819192	0.104137273785198	0.999853323723666	-0.00502476891908152	-0.0734739302350814	0.94145312209595	0.998018964975675	0.0157874844665008	0.242308280115973	0.808622902740182	0.979483392881119	0.936381588517102	0.993378258813143	-0.0160583734438842	-0.282452068733002	0.777692581088467	0.998349514608545	-0.0208122533855823	-0.34511781068641	0.730125007010469	0.999678194031138	0.0103288212915205	0.14458971222243	0.885082672611886	0.998875219619876	0.0359232168238572	0.487438249852497	0.626123264004149	0.9979138298806	0.031292328397963	0.474887396021426	0.635036990366641	0.999896068734794	-0.0408307521415853	-0.683912909639041	0.494157501840671	0.901425992344666	-0.00411187483173552	-0.0721496022036671	0.942494447024143	0.990202187429272	0.734299547522586	0.938208532689365	-0.0419680360608402	-0.827313912712469	0.408217279637574	0.954486357406342	-0.0367188773098498	-0.678480803399251	0.497593049235148	0.958458698311543	0.406328557889408	0.831642340618453	0.0727024589981909	0.615627273233349	0.209631582758868	0.775071284782816	-0.0330691168111288	-0.456868142507734	0.648106955925532	0.963221301746642	-0.00922826240018459	-0.136247063910639	0.891720256104876	0.994151043003091	0.885064205403989	0.992125721085948	-0.0272504482309034	-0.45987777736918	0.645946467028489	0.99161990001014	-0.0238408544109442	-0.390248212413191	0.696638755364738	0.999966211910313	0.102407795273874	1.27999018053282	0.201569330673545	0.792447304807602	0.0775864448687291	1.03547977603131	0.301305708523652	0.788527645176253	0.416516184915876	0.826867409133371	0.0557550398431763	0.835745136413038	0.403982511705135	0.945501991717325	0.0248213504051449	0.354044747466978	0.723562066728799	0.973286971953092	-0.00617088351603567	-0.107908863772595	0.914142262267389	0.98223332187375	0.00325869242630043	0.0607109163930293	0.951631063189461	0.992005138583781	0.981008720028528	0.994789475211725	-0.00821763726347569	-0.178702221359244	0.858295309142874	0.984259318814349	-0.0094295759423361	-0.195371485334811	0.845238323611185	0.98163911215734	0.0829587699183769	1.59180310466777	0.11252263735563	0.671059047084569	0.0613968129739523	1.19807065875598	0.231871572228473	0.794786507440574	0.272281235859195	0.803951921275151	0.0461815749877435	1.09995674119482	0.272263636660155	0.89976211486297	0.0215619569444246	0.47378416189345	0.636011712839649	0.985313515681574
ENSG00000067064.10	IDI1	ENSG00000067064	protein_coding	3589	3422	0.0105484641330758	0.395639808669868	0.692509794449079	0.935105647841823	0.0282808837390528	1.10671117991758	0.268857264728374	0.754951067382928	0.514548637480252	0.844876329023935	-0.00803174183607764	-0.373340039646436	0.709025315037253	0.965071785233001	-0.017732419605977	-0.752825139178549	0.451846890329549	0.900710807999784	0.000150805803819082	0.00549678330153971	0.995616029757407	0.999303134159348	-0.0204094993129689	-0.72634793151328	0.467905521401266	0.99944893549262	-0.0196672398097045	-0.797747383343697	0.425328080243487	0.999853323723666	-0.000121253812835173	-0.00373967344889216	0.997017404307004	0.999753009410802	0.0253542452257722	0.812489921598156	0.416828161698438	0.919472209258126	0.599572320003951	0.961969905948665	-0.0141022391261201	-0.539302324020693	0.589874794303358	0.997724399739102	-0.0254754990386074	-0.886996654743913	0.375430962789261	0.999678194031138	-0.0315706454554063	-0.934884641358725	0.350218417377672	0.952429583620235	-0.0761007465843978	-2.20225627065668	0.0280213551749971	0.902222559999541	-0.0606672449264402	-1.99516758659398	0.0464684078012528	0.936452255906828	0.00530044598955888	0.187106272217708	0.851607812963577	0.982593494355011	0.0458523231655585	1.68085435018457	0.0930421785722599	0.558725475755874	0.156937704758883	0.651111370019789	-0.0207069005293184	-0.886429662430152	0.375556775397313	0.946969537013629	-0.0405518771759996	-1.57294358176329	0.115986098358527	0.864302243441938	0.581756490810171	0.899585962516712	0.1078473977933	0.657852456949783	0.127073687532853	0.697918760676834	-0.0165377951906228	-0.42066460489705	0.674310756938458	0.966608838243705	0.0134223463669085	0.361071219384307	0.718308416806954	0.982969913711806	0.667842415722095	0.978076577704924	-0.0252324217984054	-0.813354580200158	0.416678056767044	0.985287276370826	-0.0299601415575313	-0.898982985876968	0.36940560652675	0.999966211910313	-0.10681089787869	-2.96109419517945	0.00331834298004457	0.337110093113824	-0.0483815793422835	-1.4243584348261	0.155415570816522	0.670306202940887	0.0122749559380371	0.39840963696539	-0.0768873554064263	-2.61312158256487	0.00943726178673819	0.691030585574098	-0.0584293185364066	-1.84424838426626	0.0661645965127786	0.776181276896597	-0.0168532395299975	-0.55666536842215	0.578183423558653	0.901549287907098	0.000423628093039952	0.0147374299240446	0.988251744893512	0.998456677796423	0.770073121597767	0.939689302994507	-0.0171261173301361	-0.720007231150319	0.472095817785058	0.922736168967686	-0.0172768676230374	-0.672853443302751	0.501573873660131	0.926926759920044	0.0154942709617295	0.535187254239439	0.592932131161493	0.919407278286391	0.0463085267412219	1.61970259052432	0.106387343470769	0.706696887322783	0.229678456076447	0.78192246854758	-0.0129571543600004	-0.561542974257731	0.574861337217091	0.95898085678868	-0.0308142557794924	-1.21633186157552	0.224851477605953	0.947876640780503
ENSG00000047056.14	WDR37	ENSG00000047056	protein_coding	5656	22884	0.0323612570656868	2.50434916704287	0.0125288664511891	0.306423605855455	-0.00120483084336657	-0.0972546349469618	0.922556287906154	0.984780891736387	0.00652621040447587	0.196087753723397	0.0328154207919612	3.15733490447801	0.00167090548716716	0.331885196764042	0.0335660879090534	2.93990764699582	0.003408033874526	0.383633478303859	0.00443410240252065	0.333557086507107	0.738829009677661	0.977627543340041	0.00189477456649355	0.139327476168324	0.889237597856072	0.99944893549262	-0.000263825464510782	-0.0221925337167935	0.982301643509207	0.999853323723666	0.0161437111995683	0.807411755959026	0.419744636588006	0.921589354824058	0.0141139389970858	0.734867648515426	0.462703073617223	0.931059353245295	0.686415379501055	0.97464317412504	0.0068098338121186	0.423853434602921	0.671821932062142	0.997724399739102	0.00202977220248245	0.114704280130101	0.908717341053096	0.999678194031138	-0.000582043469142132	-0.0280544542880973	0.977627913730189	0.999214986587485	-0.007258627442398	-0.341945233530162	0.732510113373771	0.999311711888286	-0.00677955238044209	-0.364315077791468	0.715748829396379	0.999896068734794	0.0136609975168405	0.799116841900362	0.424375171360423	0.877139376420155	0.0189664617176054	1.15405163426744	0.248700603167851	0.735854649707316	0.506521072355622	0.86702705760761	0.00178997464702349	0.127568890815493	0.898510697905236	0.997170553879306	-0.00530546420076481	-0.34127495275716	0.732954220548291	0.980707925423988	0.847004015857099	0.967355030515834	0.154749642060641	0.708656403804624	0.0238896919363933	0.475400731266052	0.0159648421532705	0.679297330310984	0.497489887105497	0.937890687203425	0.0145031999295339	0.653899251662755	0.513693543151629	0.960334983539293	0.760184827541236	0.982952378482511	0.00647623912775325	0.350622507529579	0.726124591027054	0.994647974682992	0.00146164222373661	0.0734251857220387	0.941518262590104	0.999966211910313	0.010227397949727	0.485672785649366	0.627565120096968	0.943422163950834	0.0117179899340269	0.591371523531539	0.554731187860193	0.899433294374516	0.827895614630215	0.960333446253652	0.00292853038621297	0.171780925889786	0.863728903005824	0.990747833954048	-0.00149059198429984	-0.0806173062593944	0.935801788118336	0.995068167080658	0.0283794334081525	1.87137461151553	0.0622952470475684	0.514415210465798	0.00103818606569222	0.0720894077933631	0.942580219635377	0.990336454947198	0.0671362478579229	0.476729348468349	0.0277052835987465	2.3285661572941	0.020563883941981	0.622695383630235	0.0273412473424603	2.12560456017934	0.034377309126336	0.65004931513403	0.0421246136625425	3.08210808597375	0.00225380949542686	0.284667908460097	0.00798826066756511	0.5928662035688	0.553734541850934	0.918478535026538	0.00256543711006082	0.353188749226362	0.0371678542611666	3.43962048652318	0.000668084602133888	0.515475170179999	0.0341363529949774	2.85665802921285	0.00459208093409837	0.788268639907873
ENSG00000185736.15	ADARB2	ENSG00000185736	protein_coding	10513	105	-0.00940322540281504	-0.181509388647878	0.856028364324834	0.972320461055102	0.0188609263538983	0.379750143371314	0.704263734509184	0.934984659844502	0.818775060374408	0.951052500823271	-0.018088432417011	-0.432730370646838	0.665363882860294	0.960220090517185	-0.0282641517567133	-0.617476944337161	0.537151776603698	0.924078626593602	-0.0515997014203355	-0.961688170977527	0.33658923993342	0.89744698119606	0.0155906293328221	0.284484664745796	0.776136019536423	0.99944893549262	0.0405372963183796	0.842615177656727	0.399774536293456	0.999853323723666	0.017393535956119	0.305082190267468	0.760407827596383	0.983070499071015	0.0353936543485783	0.64579326187184	0.518656584416264	0.936105503472089	0.808047444018489	0.980669845097812	-0.00255496566141438	-0.0556881442278845	0.955608455426293	0.999232083877443	-0.0180001183924593	-0.356612093940903	0.721505783584996	0.999678194031138	-0.0413298450137224	-0.695617960357088	0.486933558692054	0.975384576924404	0.0395221868736372	0.652604455846707	0.514257653130732	0.995050020837597	0.0599088055423005	1.1283896782881	0.259598405568428	0.999896068734794	0.0323206596302537	0.61560174013636	0.538269979842024	0.918267185691261	0.0627768057532482	1.24322051712904	0.214020775936067	0.706831531775418	0.458936139200293	0.846930199055408	-0.00118690495599683	-0.0275038072809469	0.978062299373198	0.998437797861454	-0.0304561461229945	-0.637771558571411	0.523739735999444	0.963203700719399	0.383078668175908	0.819285110145799	0.654787147545566	0.927302960595137	0.535225371417817	0.915971591750342	0.00668330784826719	0.0974004463141773	0.922475496776364	0.993186399614605	0.0314259425630172	0.484600490477037	0.628324622421097	0.97445008117012	0.859687016955019	0.990482473484307	-0.0137968945044281	-0.255339861561242	0.798640527134258	0.995717447194983	-0.02474263471475	-0.425459656902554	0.67081635708343	0.999966211910313	0.0887692691856505	1.48443859852053	0.138776343081409	0.745554942650505	-0.0101568923325606	-0.179989095110013	0.857286559846159	0.973657088234292	0.141943237094565	0.665678423985932	0.0950709564509881	1.95985405494176	0.0509650155951626	0.801814693156504	0.0989261615182111	1.88178671112868	0.0608641971953032	0.767085244252427	-0.0279358016551149	-0.46124184419067	0.644969263552615	0.921429878854409	0.0325560149763672	0.566449874084828	0.571524094267506	0.897511007179451	0.496809031542668	0.839716154221383	-0.0490362550159134	-1.02785044926474	0.304869895433426	0.871114344318444	-0.060491816631482	-1.17790649175885	0.23979515711469	0.844655224634005	0.00755883187599259	0.14116912940111	0.887834728152885	0.984060669498356	-0.0415483495440185	-0.781299493668849	0.435266218118271	0.883158686481395	0.542759772817516	0.895618304575302	0.0328811216076961	0.77014327149256	0.44184210879021	0.934846228485247	0.049107181420011	1.0451920969653	0.296808022028906	0.952349579341958
ENSG00000282390.1	RP11-29A19.2	ENSG00000282390	sense_intronic	2985	NA	0.0189293345234898	0.286224820263321	0.774803604516913	0.953646918490237	0.0963251221582863	1.53084955424005	0.12632760589343	0.604680703706226	0.230471730575298	0.6654321382123	-0.0385356534344562	-0.730421884266322	0.465413270247804	0.912973199588207	-0.0773957876347966	-1.32898230751803	0.184353189877809	0.783228085981926	-0.0949907158369484	-1.30881971556512	0.191090773829933	0.832442982597496	-0.0561505733630349	-0.758412634902892	0.448498393700268	0.99944893549262	-0.00609110122567208	-0.0946582681386575	0.924617406104524	0.999853323723666	-0.0189654397043379	-0.210279211769758	0.83352011549739	0.988387860976747	0.0312080715669868	0.365283128170999	0.71502694194197	0.966003333221441	0.812832413610602	0.980669845097812	-0.0267631912997472	-0.365958734131952	0.714522582571133	0.998349514608545	-0.0501735112713247	-0.632452544775991	0.527328662875269	0.999678194031138	-0.143749421411614	-1.59042869165263	0.112257325458833	0.875846736419288	-0.00425949627381451	-0.0462879815898917	0.96309589768236	0.999311711888286	0.0671929402539568	0.835702977981742	0.403648811388278	0.999896068734794	-0.00769328789131218	-0.0981791235374432	0.921805871769325	0.990582772316911	0.0438561827534425	0.59008939268493	0.555237860111563	0.888638973631443	0.730314056015056	0.937205155726561	-0.0236703776669113	-0.367188537713329	0.713540626122609	0.990498109166938	-0.0515494706447547	-0.727786720741817	0.466881074686937	0.956121895494132	0.0350632577639001	0.459152322070222	0.947465998613453	0.99307060831119	0.737763436862118	0.962670108176737	0.0432342038686417	0.457351268101472	0.647760127866296	0.963221301746642	0.0518595403173858	0.593927314834577	0.553022524476141	0.964894500524775	0.833104537543513	0.988474219789128	0.0087761779951937	0.117594240253445	0.906470083000744	0.998755181839423	-0.00862533644874417	-0.108675264359984	0.913535021496491	0.999966211910313	-0.00915596918585998	-0.101621231833402	0.919127399439087	0.990878763819664	-0.104054176124696	-1.20421799813397	0.229485131119506	0.734935585737399	0.364394000329535	0.804943514244847	0.0558822917288874	0.765678268710963	0.444487015847786	0.953771721683908	0.0948982069388359	1.18964143151948	0.235158302425207	0.868673917437079	-0.0394760214269119	-0.600331189384094	0.548752223032276	0.892141470373697	0.0607065506245609	0.977152733457317	0.329304222189459	0.789461396718783	0.190030357761724	0.640325033535363	-0.0786076313470494	-1.52491477709759	0.128361468660934	0.770335533137278	-0.100182572051473	-1.80016463416525	0.0728689997063238	0.734050086085383	-0.0171413198129347	-0.214178207063439	0.830559195714723	0.972380214735527	0.0127861810027352	0.162287916135835	0.871192591441461	0.984318119191571	0.912287626497013	0.983386751164625	-0.0251280108940431	-0.398012722686739	0.690913784381495	0.969024882400304	-0.0299275008156699	-0.427985992173886	0.668980227041669	0.988949913681858
ENSG00000233052.1	RP11-398B16.2	ENSG00000233052	sense_intronic	359	NA	-0.00349422068598964	-0.0252784463479292	0.979841174595431	0.996694759691256	-0.131351865282348	-0.979181081570251	0.327880651125051	0.791178096908017	0.488041038452701	0.832764628535595	0.0642337146050071	0.573214626304375	0.566711001350608	0.939565292942923	0.127857644596359	1.04107184975706	0.298256727089116	0.847595367827252	0.270516221607378	1.83998396305314	0.0662587116124634	0.718656016942199	0.165097865171009	1.11038427364246	0.267273187612051	0.99944893549262	0.0284585094111356	0.219823431751838	0.826082342036962	0.999853323723666	0.128648849697944	0.891308735504859	0.373115684936044	0.904639946063739	0.0717008765942679	0.518713526153052	0.604149015066155	0.950188535271021	0.672312228329725	0.972013039337754	0.0948459444810419	0.820399672650886	0.412308354318699	0.99580908176734	0.0569479731036764	0.446405816904756	0.655462869917645	0.999678194031138	-0.186388802047829	-1.24693678051061	0.212900188466044	0.924661062156252	-0.0766374659764944	-0.506747373095771	0.612515567793893	0.997797881314894	0.0174735960556405	0.133002960604655	0.894234845252227	0.999896068734794	0.108870416787862	0.772917174384999	0.439718191448136	0.882695616474234	0.0672446909772575	0.498853630178855	0.617970677191781	0.91204318188849	0.740002020759139	0.939955527495781	0.0792662239059262	0.690678343522695	0.489896104313263	0.96678637405787	0.041625725810605	0.325636110581527	0.744754437122243	0.981091051737584	0.117231896280303	0.619330425241854	0.669825157225502	0.931227323734108	0.995887069400393	0.999644229936035	0.111950653383894	0.796828371424844	0.426200888013948	0.92618768957122	0.0672335757545238	0.508102968100833	0.611766388654953	0.974184085830854	0.728144941751697	0.98295235720944	0.0681409514469915	0.621271402504154	0.534906163453056	0.990772229055939	0.04471707762937	0.376088614821355	0.707125284066332	0.999966211910313	0.0756023529294533	0.482502179190917	0.62981245468244	0.943422163950834	-0.0890579606828615	-0.597444310731332	0.550675969375413	0.897081731048506	0.489048333084725	0.859829589851078	0.13208701646121	1.03599009220222	0.301065045474118	0.92892855225563	0.164660313612315	1.19119377724076	0.234549427010757	0.868673917437079	-0.124561503358644	-0.843859090234775	0.399440497190346	0.832363198265536	-0.173025549328365	-1.22282594387578	0.222383698727582	0.708924508500089	0.471762329372137	0.827730655204888	-0.0102934163699117	-0.08772631781675	0.930154264995845	0.994160430128766	0.0484640459697208	0.385505103683446	0.700144548770198	0.96436715992505	0.203655139552645	1.49019794250961	0.13726326456314	0.699455916154228	0.110677756094404	0.827565607268068	0.408599690570123	0.869318393183532	0.328953822246597	0.821054090582454	0.133899116947312	1.26060619736396	0.208464544514656	0.867641940181012	0.0929773834582409	0.780875008774605	0.435515463466519	0.966099291282931
ENSG00000205696.4	ADARB2-AS1	ENSG00000205696	antisense	1125	642394	-0.324562124116434	-1.38080877621412	0.16784600337704	0.659432515224621	-0.0832696273517864	-0.374566007232038	0.708114092204794	0.935610108186658	0.331406204830761	0.740327018795181	-0.277513662126798	-1.42152166113001	0.155677104736112	0.763694203158318	-0.241292496764647	-1.1687849488955	0.242949138171685	0.821377166675639	0.0611557613359876	0.249422242331258	0.803118570467302	0.985536737541108	0.371428857429841	1.47042847020178	0.141963958435968	0.99944893549262	0.341302446921495	1.5098623385502	0.131597262503003	0.999853323723666	-0.545479654931988	-2.44317833821557	0.0148415982562175	0.531167043081002	-0.380464020546177	-1.78150661879577	0.0753281456794634	0.747094453620402	0.0471488732617773	0.716660540911068	-0.28193782625546	-1.5164800649643	0.129915365693951	0.968162133846203	-0.165015634385811	-0.836683982628682	0.403098518806114	0.999678194031138	-0.212921460611933	-0.894538878423058	0.371387149888555	0.954304207010016	0.117120599634493	0.487335509243966	0.626196016307779	0.9979138298806	0.208305953462121	0.950217459225409	0.342377602439165	0.999896068734794	-0.376167859154103	-1.86762909620099	0.0620487234941974	0.524190839389291	-0.202875650566256	-1.05181310167898	0.293089522065632	0.766307128696707	0.175218052101709	0.666295111638473	-0.242835119705334	-1.41814620013304	0.15639766860134	0.874455422166429	-0.173292208587846	-0.947772921677252	0.34342909098097	0.931014285148578	0.456720103597956	0.854243382982664	0.307908431859766	0.813019037628327	0.209279466648832	0.774873799107337	-0.474167281333055	-1.7882535318863	0.0747762571469109	0.720795331118145	-0.350727997185053	-1.39759864666707	0.163299062179448	0.892413572039861	0.190875035281355	0.876232048770764	-0.253089256602853	-1.17332625763302	0.241621996074954	0.957841214790274	-0.123439284148003	-0.548950265315212	0.583460888039089	0.999966211910313	-0.415417766231258	-1.6925211443173	0.0916183253409905	0.698956303516359	-0.641346938110386	-2.70898018751194	0.00714949592119521	0.32162583973574	0.0265273681164225	0.464496714932243	-0.0448938887231502	-0.211753483929217	0.832447273138467	0.988495466941686	0.225929171879127	1.03697362247341	0.300610146209397	0.899302929819919	-0.291001959838282	-1.0581818841941	0.290849107808627	0.764552085018211	-0.192871770149532	-0.745563269096927	0.456532365608887	0.851313687423408	0.568401174439853	0.868404589215254	-0.172479891708771	-0.7681931674197	0.442992533983772	0.914065992265859	-0.0981301896887496	-0.422400250546837	0.673044459035765	0.959879763979516	0.20184238063099	0.794785275116457	0.427390925073786	0.864550405847773	0.20817812368129	0.807212071639251	0.420208457074358	0.876388590339436	0.672018723150713	0.927910427392202	0.0882058543831936	0.424131850707401	0.671784249649013	0.968113866379686	-0.00633574305030046	-0.0281135753452202	0.977590979307403	0.998779538306056
ENSG00000235281.1	RP11-526P5.2	ENSG00000235281	lincRNA	1051	NA	-0.0609115572107653	-0.255059592339716	0.798763476833897	0.958876207342954	-0.215340049374943	-0.942931587763688	0.346091075950211	0.802469550421874	0.596986785286857	0.877576776783175	0.0721047826190144	0.367770104087701	0.713172459126697	0.965662283275299	0.154428492164178	0.732695592784872	0.464026977682965	0.904955085808641	0.129996779288605	0.532163394386086	0.594807580001447	0.959569956980246	-0.182101621858811	-0.724491383905528	0.469043301563184	0.99944893549262	-0.253716430770345	-1.14441972380755	0.252899259269615	0.999853323723666	-0.165515109596141	-0.787868925073204	0.431080025024872	0.924770228377139	0.0575397736850743	0.291632810072717	0.770666728400254	0.973198169035409	0.470634221393567	0.937206248740737	-0.200960751470134	-1.18421044354783	0.236790393882475	0.983776590194506	-0.223054883281216	-1.21155448848801	0.226153009879615	0.999678194031138	-0.0452227400863286	-0.208649819763828	0.834791405203428	0.997086451858239	0.146852473090899	0.650089964749168	0.515879340596362	0.995050020837597	0.169494624057722	0.85366117033175	0.39362741445403	0.999896068734794	-0.168597733010965	-0.816435617380006	0.41440730282141	0.873017909964252	0.109636826155599	0.567636891121176	0.570383950977549	0.89372618647742	0.324869826304884	0.781541324022831	-0.228706012850926	-1.34560165298239	0.178675370409792	0.886666411701338	-0.278234559166564	-1.49956271795477	0.133981373584939	0.874816988139604	0.788135590358672	0.956987636433461	0.798480269734073	0.959971708645147	0.513386196243389	0.910517591302449	-0.19629801069561	-0.841569310323526	0.40072069767897	0.922964077612754	0.0113583120882741	0.0522535047482119	0.95836258198878	0.997314537367875	0.536598585959403	0.960302782242795	-0.203975401826851	-1.10801488030994	0.268767992705217	0.968288920230008	-0.207656322783884	-1.05658246000721	0.291579277502858	0.999966211910313	0.107467449630593	0.445049811766621	0.656615038366126	0.949852535136664	0.020245926568015	0.0901029897476437	0.928267437004106	0.986885826464505	0.885014057201052	0.975558812470721	0.0951805042387657	0.483794750182778	0.628894619637214	0.971440327183822	0.0872215230625782	0.413308538724685	0.679685359929289	0.96770629490518	-0.0110015611775115	-0.0440698880457947	0.964878884977511	0.992544444340202	-0.207391974174414	-0.873553224980887	0.383081068809438	0.818659425272199	0.557506382102558	0.863574000613678	0.119144682373976	0.5925500929437	0.553940355605773	0.943417204664367	0.196390412996903	0.926920896935235	0.354734835817383	0.890686013115104	-0.277905621467928	-1.03649157899496	0.30083973650177	0.802964886081864	-0.274201919183606	-1.05529579976716	0.29217187260734	0.823402713701224	0.508105201454138	0.885141873042911	-0.100811427407645	-0.469075320087847	0.639368408572737	0.964767165187071	-0.00370370228432176	-0.0159270764925468	0.987303563574048	0.999752441010147
ENSG00000273001.1	RP11-118K6.3	ENSG00000273001	lincRNA	578	NA	-0.0250376021999004	-0.482920431765838	0.629326375863251	0.915702238357412	0.0150244158267159	0.307518888732412	0.75855394100574	0.950075814279212	0.677698846862274	0.907411310418173	-0.0450714979053083	-1.07286492111064	0.283756719876409	0.848055780024959	-0.0400620180266163	-0.881153365098173	0.378583617718336	0.8780413346137	0.150812513734243	2.7239858797945	0.00663563228483433	0.453718395765127	0.150853922959757	2.64138509431284	0.00846948173616438	0.99944893549262	0.0765127945337527	1.5304090479421	0.126434826224568	0.999853323723666	0.00471916430757556	0.0749943968451258	0.940243805621743	0.998002109407017	0.0328438126172773	0.550554343420873	0.582141169706919	0.948114238235929	0.818492925122263	0.980937483297439	-0.00981138864461621	-0.193547667206549	0.846594425006356	0.998349514608545	-0.0281246483097018	-0.507949442296595	0.611672782462156	0.999678194031138	-0.0885040309691464	-1.37315526992474	0.170209601947218	0.899806416235763	-0.0569045124431074	-0.851751594675361	0.394686895827894	0.988230899570134	-0.013795640256769	-0.234270047270229	0.814853843352196	0.999896068734794	0.0407576598323363	0.712503558322653	0.47628658712312	0.894913906961725	0.0637042582767006	1.17449552163428	0.240421323940297	0.72933209871719	0.501245071717433	0.86446660583712	0.00246127660658011	0.0522283700998259	0.958355083974335	0.997170553879306	-0.0229465984443643	-0.443837291558338	0.657237392714799	0.977509275090483	0.0321572465551444	0.447242165641684	0.103350291192977	0.652712275932343	0.561891411651239	0.92467504774034	0.0368848666351146	0.550822324657639	0.582178454881482	0.952253457301761	0.0628168732341318	1.00644116959695	0.315040229953356	0.936151227213378	0.600424120771074	0.969851906296759	-0.00526235294565783	-0.0997358210522436	0.920622557491245	0.998781167029306	-0.0259320065990173	-0.459569869286486	0.646168417463109	0.999966211910313	-0.0819596757841607	-1.23839357004476	0.216569508530388	0.804997186979824	-0.106450567978201	-1.71147057270737	0.0880611486302092	0.584677491032928	0.224074226699298	0.735273476608191	-0.0164733163097325	-0.302573502585733	0.762430610668482	0.984205956574073	0.0244908921940405	0.421678057132739	0.673571743982679	0.9668102812461	-0.017064827147928	-0.302983500413343	0.762118662674866	0.952096714276821	0.0123212764082991	0.23322460849177	0.815750775208087	0.965670627400851	0.826084037856835	0.95725407519791	-0.0252192775217133	-0.569959043062557	0.569143233954249	0.946605789903243	-0.0293861035562271	-0.618355357356527	0.53682423776429	0.932644155425349	0.125812463149239	2.22537840104975	0.0268278299074536	0.499685135427303	0.160011728298418	2.89678902420498	0.00405830084134002	0.430420149952797	0.013646990911567	0.498029037193509	0.026094656840321	0.579383540506375	0.562780407038519	0.955454327203078	-0.0341992651491797	-0.694829550894532	0.487720622947013	0.970739556924416
ENSG00000067057.16	PFKP	ENSG00000067057	protein_coding	4836	5214	0.0113651451522491	0.463021831244591	0.643514692343247	0.920823377407131	0.0151999759109998	0.646873672537118	0.517958263401383	0.876783770252709	0.807380157451999	0.948081485945164	-0.000537648632224852	-0.0271218832991107	0.978371406890067	0.99848516938581	-0.0038348307587507	-0.176937686680882	0.859616364086553	0.985597419534698	0.0250319712076643	0.991182228419109	0.321991593290512	0.890623412786222	0.00627075688937445	0.242161573116228	0.808736771887284	0.99944893549262	-0.00524617805623945	-0.230782028420021	0.817561660932375	0.999853323723666	0.00747080036738409	0.222818704419226	0.823751346224743	0.987696996558577	0.0135254408741489	0.419895591265511	0.67470987281186	0.958660563018872	0.91514437001823	0.990657041738236	-0.00223662790681952	-0.0830772084247376	0.933817367147641	0.998812026521692	-0.0060546405067648	-0.204025634549838	0.838401649638681	0.999678194031138	0.00833948424769445	0.239375244251827	0.810895190270518	0.995559759832608	-0.00818764367290983	-0.229730211460882	0.818378580648038	0.999311711888286	-0.0120083461116978	-0.384228461864866	0.700942853320121	0.999896068734794	0.0296929472861901	1.00154619952385	0.316757538481004	0.819151897965439	0.0394746367830262	1.38561981415664	0.166111322070719	0.654312108938905	0.370785233066601	0.805933653361704	0.00447803908768845	0.183853615255595	0.854158153662108	0.996385261923721	-0.00978168949683613	-0.362889353726609	0.716749171948704	0.980147893367535	0.51862037957966	0.87712071996508	0.569643240682825	0.907919843152675	0.859925474982805	0.984073574911345	0.0144642221915054	0.388002259116283	0.698298276133825	0.967954572076999	0.00399754718899061	0.113504738092936	0.909708738721988	0.995317330261486	0.915279209708261	0.992738018808518	0.0118458574746905	0.404846031481098	0.685887355815231	0.992579440328733	0.0104666750025148	0.331327040729975	0.740636140561227	0.999966211910313	-0.0101477619628311	-0.283437186711778	0.777043520261824	0.968963197985775	0.0148234860152744	0.440099136067338	0.660192422142862	0.928938396061237	0.722944849068833	0.933456975623811	-0.0193835367529078	-0.668683492471148	0.504226354863001	0.960813140948137	-0.0249712479781055	-0.794426710701679	0.427595272814825	0.924762165203323	0.0250609951161642	0.955098289169811	0.340319804808613	0.802000347501785	0.0211294911176525	0.848804018212817	0.396687236646075	0.82463470637731	0.601710832206305	0.883052219628204	0.0113488866355642	0.549552178690935	0.583046141388176	0.950257475660529	0.00393150399851167	0.176726114537992	0.859846318340484	0.983573288424587	0.0286442898994159	1.09604490571827	0.273972048628391	0.790796078007698	0.0465433924557034	1.80789885954429	0.0716622554971379	0.663519876471698	0.196878181900258	0.761175320203671	-0.000127111222191787	-0.00611261994935549	0.9951270699688	0.999663272800458	-0.0178991025562875	-0.78363006111279	0.433899250794011	0.966099291282931
ENSG00000107959.15	PITRM1	ENSG00000107959	protein_coding	6979	10531	0.0322660583847248	1.37691494603123	0.169046196654024	0.6606198861843	0.0140980730375157	0.627377198843836	0.5306479564763	0.881758721981821	0.377455631627205	0.76903463140822	0.0222908426205116	1.18061341805858	0.23821728875435	0.824054228370749	0.0181679853472091	0.877371410590317	0.380632093238426	0.878600044609757	0.00890650945635182	0.369511236505149	0.71187558472418	0.975833125380272	-0.0032072682831997	-0.130055553047457	0.896565566286919	0.99944893549262	-0.00703448651029678	-0.32585263221322	0.744647802281092	0.999853323723666	0.0188958960338096	0.800507056114281	0.423729348936245	0.922158016173443	0.0067546458419404	0.297475748478746	0.766204799113929	0.972969667185404	0.708604853094881	0.97464317412504	0.010942081824865	0.574324842556259	0.565959450391189	0.997724399739102	0.0121412501918692	0.580794800923066	0.561593691266161	0.999678194031138	0.040222903951448	1.63581715459876	0.102394718082161	0.874691583879789	0.011794091692769	0.469355470194623	0.638983619679383	0.998132879080071	-0.00748213528117804	-0.338412383367533	0.735168738072028	0.999896068734794	0.0218486808922357	1.0603362408184	0.289197426348983	0.803451939090679	0.0168227080663102	0.847722210962698	0.396755720934654	0.822560934461935	0.545797246238362	0.884756596912539	0.00845608293066556	0.497942760770699	0.618612094976291	0.981652824772798	0.00502597282592552	0.268003427642965	0.7887410995943	0.986869124302253	0.17409853229167	0.680595181845742	0.924078384986944	0.989720167025105	0.810963054634665	0.975857521291784	0.0186255746770328	0.672904648316083	0.501542409665221	0.937890687203425	0.010969121809089	0.419365003184485	0.675259064743555	0.977837529904681	0.797538457880432	0.984832818575998	0.0114773982342679	0.526687867812367	0.598810557378796	0.991281152811336	0.00765645286794379	0.326389275703319	0.744364659122572	0.999966211910313	0.0419188787085742	1.45106073434617	0.14784143025477	0.753085250210502	0.0486635608343482	1.79072653267534	0.0743778170228375	0.559960127984788	0.180734687429962	0.705729919673361	0.0116409521382045	0.494932041641597	0.621020771011226	0.970823790796617	-0.00674468212577404	-0.265937571660417	0.790475844214681	0.982172452020204	0.0363215449875402	1.29178922298682	0.197453974088601	0.696361128461019	0.018936497175094	0.709204527341868	0.478764717454756	0.859799082107454	0.432010784296522	0.809607223546699	0.0239984881743536	1.08588684350973	0.278423684079	0.861754394067495	0.0173850478124462	0.728975009400885	0.466602548546196	0.920035304350482	0.0241067277175148	0.889576736192999	0.374433425040465	0.8428644626151	0.0227961045526843	0.852893914177077	0.394424756123247	0.864354928595634	0.624465157976773	0.915978083011651	0.00999532161396722	0.465491963493467	0.64192873127906	0.965400581330154	0.00131062316483056	0.0553037034606145	0.955934742272779	0.997650650701105
ENSG00000226762.1	RP11-298E9.6	ENSG00000226762	lincRNA	390	NA	-0.205801388206863	-2.7619919677898	0.00591893291613187	0.232996421297657	-0.161254348805586	-2.26078671477787	0.0241257874994976	0.347530947052774	0.01683341891698	0.283634889901458	-0.10930674664458	-1.76883864521424	0.0774213643513171	0.67629479227129	-0.0445470394012771	-0.677097654862198	0.498601985575362	0.913859297610713	0.0988876293689815	1.30069007378572	0.193858189502937	0.8355096495131	0.0674017360281082	0.865103881381067	0.387323578053456	0.99944893549262	0.0166521578453254	0.240425675240258	0.810081196662327	0.999853323723666	-0.00748005264265826	-0.0447044814844914	0.964357520568215	0.998563070863293	0.155250395680742	0.963006999363796	0.33592635519019	0.899352172244957	0.46987008911906	0.937115364821388	-0.0613254483870966	-0.445981668694562	0.655768537447502	0.997724399739102	-0.1627304483234	-1.09738507408836	0.272906947866879	0.999678194031138	-0.500471464713655	-2.78317549388858	0.00555002998709873	0.656860934142307	-0.138789942548391	-0.768070256058344	0.442743258459416	0.994979570822986	0.0937360992411809	0.577173102827228	0.56403519761501	0.999896068734794	-0.0776185671057631	-0.544629123560833	0.586106208350682	0.93311191793842	0.0623968384517307	0.446051926105692	0.655637341808083	0.92285524707287	0.56395284418617	0.890924908758795	-0.0922651877695109	-0.755358465232091	0.450176423064884	0.962250794581178	-0.140015405557494	-1.06993420538969	0.284856422777138	0.925777762190927	0.0207155699363706	0.388342312495939	0.789561562745309	0.956476610823906	0.893827133445616	0.988137752541878	-0.0215360906372585	-0.116232204522747	0.907548752761628	0.991881701009381	0.151602852256	0.872541870212022	0.383632816511569	0.94471439550133	0.480841337593387	0.95185661064351	-0.114924186985107	-0.769868420850388	0.442000833448842	0.985287276370826	-0.173138942893258	-1.10617638934703	0.269564578946438	0.999966211910313	-0.0689860740601176	-0.402268392858039	0.687782205294075	0.954395447180819	-0.359000543363379	-2.20157347911877	0.0284811932443883	0.437078686321217	0.0489116741864343	0.526103631863249	0.15350584056874	1.06021911355254	0.28992222395722	0.926753841199862	0.290014469303261	1.917350162449	0.0561735940083914	0.761159574687163	-0.182189582718315	-2.3696619280296	0.0184559339172132	0.372356865251942	-0.161295982813538	-2.20818264628794	0.0280102768567338	0.364829669746365	0.0403323434021793	0.414328283080633	-0.0783795316536449	-1.25597431463111	0.21012814749841	0.827390999080671	-0.0208935999047767	-0.320332413446959	0.748945980778062	0.971333006328354	-0.141893769388434	-2.07257885844056	0.0390982727193953	0.5329175368227	-0.0503343575048922	-0.750437973387516	0.453601785086527	0.88956636453024	0.095943319990179	0.676250031951175	-0.110466925156816	-2.0285256248166	0.0434206774473128	0.761373462922018	-0.0915594118835418	-1.53417252492566	0.126081706834075	0.918176885480725
ENSG00000229672.2	RP11-184A2.3	ENSG00000229672	antisense	759	NA	0.209787241281781	2.88654859039728	0.00403348095918343	0.213766592865682	0.157406983326237	2.25927399052434	0.0242202395307227	0.347606526524768	0.012723845536551	0.260083138910892	0.108465779336024	1.84945692729266	0.0648762615608295	0.658891618193905	0.0523802579555438	0.815726381682667	0.414976655178292	0.888918462808855	-0.0392296023752786	-0.54468395109543	0.586170973431939	0.958792850855587	-0.118146092962832	-1.60933969506821	0.10806206074894	0.99944893549262	-0.0942058335764856	-1.48482140600235	0.138108614443917	0.999853323723666	0.0748236297135626	0.628797136285099	0.52971772309348	0.946370234158013	0.0610495450383756	0.535615281438985	0.592420075547514	0.948997434621588	0.804103226878418	0.980669845097812	0.0369717190025746	0.398380321418371	0.690489079932553	0.997724399739102	0.013774084675187	0.130956524524901	0.895852961620607	0.999678194031138	-0.062619737007464	-0.478582376471875	0.63240758427529	0.984479221048643	0.0664368579329118	0.49620923247592	0.61992589706675	0.997797881314894	0.0983724407801096	0.850419114780321	0.395425355571272	0.999896068734794	0.105632965667468	1.05174994454429	0.293118493571081	0.806078929873932	0.127544848069847	1.32725779600856	0.184666890993616	0.677146632420221	0.38894392625056	0.815556828395301	0.0184755759854435	0.228361275627872	0.819402793191585	0.994625439225552	-0.0219118824023796	-0.240424958293557	0.810040435415183	0.987509682234668	0.667582247791832	0.93002267225974	0.468230600933541	0.874708185718791	0.633933065593924	0.942675641030626	0.00149286513958847	0.0128322391900982	0.989770435851763	0.997925683772836	-0.00132089007668677	-0.0119179121680558	0.990499280240938	0.999133005952054	0.999595273121514	0.999825824810555	0.00163154224101297	0.0182098475596157	0.985483893490297	0.999966764098406	0.00281375521627524	0.0284389821346831	0.977331543345331	0.999966211910313	0.216763394283452	1.46953438430589	0.142769543700292	0.749956971238689	0.0535439070776085	0.381568714656145	0.703060107854992	0.940582878015095	0.284163728683397	0.767523812298001	0.184098767542098	1.53770754402272	0.125204408058602	0.868435615471678	0.163219487205844	1.25429276655504	0.210743452702523	0.857087924954812	0.192745304964241	2.47742919309204	0.0138003846075623	0.347172781521086	0.102924885516115	1.40089564388816	0.162309512418565	0.645704968508983	0.0472198959120834	0.43214802549294	0.124813822247222	2.0552806692729	0.0407401454707988	0.661657596965599	0.0898204194481263	1.36439269308047	0.173496980843208	0.812034404328976	0.0953946808286998	1.36779748397656	0.172438609677712	0.726900533331194	0.13006677130781	1.90647187601838	0.0575811724060739	0.636204715926133	0.159187931831261	0.736617937796156	0.0138808625168483	0.253200965714441	0.800292401553823	0.978495770541423	-0.0346720904791104	-0.570709196494725	0.568640463699948	0.97639938738605
ENSG00000228353.1	RP11-184A2.2	ENSG00000228353	antisense	313	NA	0.131802850241887	1.4381383732743	0.150910209411452	0.638900691325411	0.0524631160368209	0.59582615890909	0.551513488467967	0.890621356019389	0.338373157477851	0.744775574768839	0.0811282261853691	1.09554227463591	0.27371224954448	0.84364936220942	0.0793397342050664	0.978845693418536	0.328046228843478	0.858408190706423	0.152410134887988	1.68107601567761	0.0932626335851049	0.753051429525183	-0.00144354119578497	-0.0156104763928992	0.987550277782302	0.999878254308049	-0.0757070733653523	-0.946519159451047	0.344259303037388	0.999853323723666	0.204060360043808	1.39135704828017	0.164625391429845	0.794852391554214	0.161568305242322	1.15270103761051	0.249485517730055	0.861696784082978	0.350338542142895	0.907135140028352	0.102257766323756	0.90221728108023	0.367297100751118	0.994428561919077	0.0424920548014856	0.328108892976858	0.742942143012418	0.999678194031138	-0.122156577477971	-0.76732826026549	0.443183850437229	0.96739475542935	-0.114839178539402	-0.697418647573636	0.485807080918142	0.994979570822986	-0.0498091048775246	-0.351224586143323	0.725540984396764	0.999896068734794	0.243180509467239	1.94336227463152	0.0521976483766757	0.496411846038414	0.226617633669671	1.88998644258841	0.0589920163272791	0.489000402942275	0.0966976460758517	0.561122379771111	0.0929371659364419	0.932600171706816	0.351206784314742	0.940985915888455	0.0165628757975679	0.145767324251745	0.884128681076574	0.993523138916539	0.796166946895128	0.957711800573771	0.839080342464225	0.969365770739039	0.68155720191221	0.952166998376128	0.14869276218126	1.04062421760919	0.298914520812089	0.884039184840507	0.138099545709059	1.01732734682474	0.309843499942498	0.935600576058883	0.521088022258349	0.959590602720354	0.0560040052212139	0.511313588850279	0.609518227601495	0.99161990001014	0.0105932164722016	0.0872779430046474	0.930510663162488	0.999966211910313	0.115108823670114	0.618848779107581	0.536500729877748	0.923193152925682	0.0509135800647705	0.295730464000712	0.767647110981494	0.95570350538353	0.822661553599325	0.957918805363574	0.0831655141140991	0.551362417386903	0.581807456493078	0.96929086493329	0.0641952436053435	0.395772199122693	0.692563458827519	0.969020737885926	0.128923461392607	1.23618532297077	0.217385400262873	0.712299221110685	0.0590893987064432	0.598644839381502	0.549874902591542	0.890086390051868	0.455750486795342	0.820919418655887	0.0898101524602256	1.10517285840555	0.269993454867421	0.858282576692029	0.0698340626861637	0.79060032959452	0.42982033805219	0.914847630602363	0.100903920842532	1.26521302087665	0.206814612027387	0.750335338104209	0.13510012944398	1.72510636665091	0.0855778531994593	0.68694869949783	0.219831849897139	0.773603561580141	0.0146990895571965	0.236976074586102	0.812842740942037	0.979809511688679	-0.0341962086014486	-0.49134090535131	0.623558456220716	0.984890155644398
ENSG00000067082.14	KLF6	ENSG00000067082	protein_coding	6139	1316	-0.0757096977764966	-2.17435495730335	0.0300640736937411	0.400672069517892	-0.0779224508661023	-2.34327720031476	0.0194370551912208	0.320705247987042	0.040678894308291	0.38901607986189	-0.0260874100142054	-0.924840323830485	0.355415330162961	0.879236659032575	0.00221275308960563	0.0720474735920884	0.942587862617771	0.994003904510695	0.0227786224312365	0.633434702317653	0.526688425908019	0.946609919128578	0.0174770899748541	0.474408550261304	0.635379233378591	0.99944893549262	0.00438541525900625	0.13552418738418	0.892242229874517	0.999853323723666	-0.0190811397948486	-0.412465942456386	0.680143144952294	0.975733472038812	-0.00885003345535383	-0.200859887747421	0.840875218716885	0.98302913951037	0.917108466943139	0.991201666857899	-0.00741312722620723	-0.198908187555219	0.84240075761157	0.998349514608545	-0.0102311063394948	-0.250837887252299	0.802024082399744	0.999678194031138	-0.0732044993832792	-1.53376457691225	0.125607068883614	0.883809401509543	-0.0304726564253791	-0.620535053473773	0.535137806701482	0.995050020837597	0.00560401196051238	0.130231381211836	0.896426245588966	0.999896068734794	-0.0134726049462258	-0.333575195155932	0.738756340778071	0.9644138909879	0.0143858580537866	0.373593441264113	0.708770454864142	0.940177951516707	0.747224493910235	0.942314803060355	-0.0123582826093656	-0.370679453396544	0.710939186324614	0.990146061932585	-0.0278584630000125	-0.761333292703437	0.446602279318719	0.952195289075145	0.0352738324082304	0.459152322070222	0.365054096613638	0.839108444689651	0.881211579946378	0.986430814887714	-0.0455759952331087	-0.881632314969266	0.378703906895264	0.917493077971579	-0.0318288766902238	-0.657580903563343	0.511327704808319	0.960334983539293	0.671744457349065	0.97929775027871	-0.0246406676962671	-0.605927585006663	0.54503394860761	0.991281152811336	-0.013747118542885	-0.314996296850967	0.752990406149496	0.999966211910313	-0.0260631330089255	-0.498536639629918	0.618482932974885	0.941647132810645	-0.0691052540547172	-1.41370283381597	0.158519393643723	0.674496538335158	0.338393956027337	0.793458658721395	0.0171367019262923	0.403077321140452	0.687186691497499	0.979693380170304	0.0430421210457917	0.94018695594753	0.347902428783011	0.909625029385205	-0.103781214582501	-2.60404507041667	0.00968538017584333	0.308517949274428	-0.0986804626667903	-2.61760895022586	0.0093173936507147	0.241232420688156	0.0158952172356234	0.318695908524003	-0.0391677911479034	-1.23774626188498	0.216803355339326	0.832485925389597	-0.00510075191571036	-0.151148097386714	0.879963495184972	0.984548079838019	-0.0307996703238353	-0.832851493867697	0.405616542994444	0.856314138460676	-0.0191086036554181	-0.525408759217059	0.599702122545946	0.927842733401698	0.707092530756415	0.936973090481405	-0.0189805131482218	-0.646106463643563	0.518721597956191	0.947970178443552	-0.0116910666684172	-0.362001992722835	0.717615213580191	0.991173781497086
ENSG00000165568.17	AKR1E2	ENSG00000165568	protein_coding	2417	83592	0.0273909847307795	0.567827917851684	0.570361810241344	0.897756596847122	0.039274655646266	0.852511240797929	0.394266682650203	0.827696645680735	0.693431464210288	0.912188407419196	0.00391080758960682	0.100219527936479	0.920203029858928	0.995975188688896	-0.0118836709154864	-0.279296202149428	0.780112667200372	0.972547674196961	-0.026034469874918	-0.523852270741172	0.600572525670275	0.960717271834009	-0.0402950338490776	-0.790437460199583	0.429581066774116	0.99944893549262	-0.0266834448522543	-0.601797533411712	0.547532909786358	0.999853323723666	0.0717001691150586	1.41297862082975	0.158173051263925	0.790106122842642	0.115243707997606	2.37328421154643	0.0179401619996102	0.600598962668045	0.060608911968333	0.729471198200728	-0.00138696914488345	-0.0336097247214929	0.973199347659842	0.999232083877443	-0.0435435388825476	-0.971222178229238	0.331823359638909	0.999678194031138	-0.0211839749347682	-0.399603320248797	0.689588863325322	0.98987208189066	0.0354469273321341	0.654123373409302	0.513279336575006	0.995050020837597	0.0468558270626509	0.98775590589673	0.323663330573222	0.999896068734794	0.0471991029106666	1.0897446959301	0.276036614303767	0.794873030564853	0.1061959507171	2.55112064296992	0.0108565465963173	0.273198590363806	0.0352783834475366	0.413959212977923	-0.0164578281875199	-0.460386250772476	0.645319186296729	0.985087566205399	-0.058996847806433	-1.49805550966978	0.134372456145701	0.874816988139604	0.33724125251398	0.800275183804263	0.37474343617661	0.841967378405611	0.585700016119709	0.93000921321554	0.10498095443957	1.70922097298948	0.0884770385161249	0.742312187726401	0.14301291827179	2.49178675005199	0.0132674245784317	0.673377715016005	0.0453956090725191	0.760692832083411	0.0139169957627063	0.281838078323395	0.77826747993974	0.995515974734416	-0.0380319638322207	-0.734070963597238	0.463497027246299	0.999966211910313	0.098443322877846	1.7022453470301	0.0897786667219613	0.696704461205913	0.0708257245860895	1.29610876987199	0.195966310626937	0.708910398763715	0.222041591995756	0.735186841782998	0.0548583183720812	1.16919516211187	0.243279784513658	0.922475609568354	0.0276175982917565	0.542920013242368	0.587600992748378	0.952873032551867	0.0166900999975967	0.299238749185278	0.764971239429459	0.952403390550198	0.0501290575284792	0.951192640445427	0.342295027756175	0.794727993416228	0.593628614719835	0.878856711919647	-0.0153453750332121	-0.348037957564486	0.728062163128948	0.969414258801797	-0.0334389575308824	-0.708358606544598	0.479288955301055	0.922374344508929	-0.038906356967925	-0.690837493604771	0.490222420356261	0.889490099389669	-0.0173597394572369	-0.315219661657302	0.752822470322456	0.961671974437243	0.780578056794777	0.955650599598993	-0.0280276248490695	-0.630339043108998	0.528969393138125	0.949862298832153	-0.0215466175106881	-0.439280142760951	0.660786980492697	0.988800520343891
ENSG00000187134.13	AKR1C1	ENSG00000187134	protein_coding	8765	1645	0.068055539097364	1.52411519979104	0.128000806278941	0.613762849174927	0.0835923210763951	1.96400505161947	0.0499854937510616	0.444353449744661	0.132536958593163	0.563369924866231	0.0136005827035284	0.373159417548551	0.709159664049223	0.965071785233001	-0.0155367819790311	-0.394815053313279	0.693118091017591	0.959097082116804	0.0104665641118069	0.22753918622199	0.820081129359756	0.988844563416442	0.00654121058911607	0.138707235949881	0.889727509421422	0.99944893549262	0.0032129484537142	0.0776315257517203	0.938146665779447	0.999853323723666	0.139057154013662	2.05449893506781	0.0403537408085235	0.635009741634571	0.132338511686162	2.0577127312154	0.0400429664053384	0.686192705514531	0.0712049032002663	0.755916597825756	0.0483917931235167	0.873434256239391	0.382769687643687	0.994991713078312	0.00671864232750002	0.112701340640703	0.910304489484475	0.999678194031138	0.0527720747288148	0.746807333531275	0.455468177294883	0.973017847202221	0.0369316373919285	0.508517849522158	0.611274444549463	0.997797881314894	0.0167863117424988	0.259942133168598	0.794996008995641	0.999896068734794	0.0833163177274918	1.46842245285211	0.142242245272118	0.668197007037462	0.0934819548964014	1.73374963433431	0.0832102093574416	0.537459002026553	0.188089417414268	0.676802605722642	0.0212348167108663	0.448854092287221	0.653614821764668	0.985087566205399	-0.0101656371689097	-0.198042331576464	0.843044292256026	0.992397993522988	0.973768274221393	0.995233196164791	0.775439326544672	0.954137552678765	0.810876736863689	0.975857521291784	0.171230394128616	2.20611649165275	0.0281577404237771	0.622830809042494	0.162621177867491	2.23940067153463	0.0258858551683034	0.73434092826537	0.0489938963069309	0.763917293653804	0.0678310633275505	1.08320188499482	0.279613209046699	0.968660468826746	0.00860921626112407	0.131428684375212	0.89552709336435	0.999966211910313	0.195669621163375	2.53565774127242	0.0117476561926602	0.457370855597001	0.223644452734793	3.05216775660834	0.00248198972976746	0.226868229679727	0.00687501931818872	0.34674295763777	0.0632324284966927	0.982021207801669	0.326903396415527	0.934192766351438	-0.0279748315714181	-0.411267395292768	0.681179573870204	0.968206996123551	0.0968117430179361	2.07860669614003	0.0385285156557446	0.448760392968205	0.116266125918502	2.64730376340266	0.00855520973604397	0.235181927128387	0.0270430299093029	0.374088058607157	0.0225460170177009	0.603991304753925	0.546317846499762	0.941526053432394	-0.0194543829005657	-0.493945378576841	0.621716946422518	0.949090810078533	0.0685835710477193	1.41181193282058	0.159081610890513	0.714491503015347	0.0774668576117781	1.62157575547355	0.10598516290473	0.706386767105808	0.235093244233033	0.785414069151013	0.0212445837021224	0.549667043407332	0.582971008375667	0.960621581438953	-0.00888328656405878	-0.209398812658334	0.834284516825427	0.994129166108277
ENSG00000151632.17	AKR1C2	ENSG00000151632	protein_coding	6461	1646	0.00476670111231649	0.0727707860773953	0.942012493255573	0.989825482469628	-0.0465720706499095	-0.7395189899367	0.459877837935248	0.857545629412227	0.621643890740818	0.886989280116052	0.035398687472319	0.660745662776974	0.509025326377723	0.923117324554742	0.051338771762226	0.885920243133919	0.376011376486716	0.877256045913612	-0.00562067861208397	-0.0839214749078104	0.933146537400777	0.995999380719018	-0.0252523384937245	-0.369710142983764	0.711727435413703	0.99944893549262	-0.0240132231764378	-0.400557886064975	0.688886154137614	0.999853323723666	-0.104084719259005	-0.944052930514685	0.345517100171633	0.892420942326078	-0.116508910628127	-1.11273456412706	0.266261623678082	0.864082006678379	0.506322195044328	0.944890175279098	-0.039424660109052	-0.432896492328999	0.665242786085057	0.997724399739102	0.0124241913691219	0.127972345689318	0.898213118464126	0.999678194031138	0.122223896926957	1.10053758528146	0.271532919710816	0.948007538844725	0.0648251263048849	0.567191287896746	0.570793299861794	0.995305292351479	0.00570227630113926	0.0559019826747784	0.955438172545677	0.999896068734794	-0.113372772110636	-1.224562840998	0.220971755376618	0.752675665830848	-0.139225505534803	-1.57612206237323	0.115251864096413	0.595420013507713	0.267387916174	0.74538607015722	-0.0332205713865103	-0.424259185929034	0.671449903991564	0.98658140019378	0.0258527334241679	0.308113507008962	0.758047532520129	0.982241760677942	0.734862511558188	0.947669254633694	0.515857237933541	0.890241851548687	0.673990425827878	0.951233157033729	-0.117667897309385	-0.96937973900531	0.333161434449745	0.899337730572511	-0.0994543536478078	-0.888843909159619	0.374821728538975	0.944342992698333	0.585288777315777	0.968646746186958	-0.0533346100234096	-0.544275046776318	0.586667934799519	0.991281152811336	-0.0182135436615771	-0.178859176305582	0.858172844552963	0.999966211910313	0.0154516219043097	0.141945714859326	0.887221230918306	0.987066124216311	0.172626081049379	1.67412083188736	0.0951826259730241	0.596927435000744	0.143137662943784	0.666865172747945	-0.0838656256333613	-0.921589571307643	0.357504476673147	0.939326179848441	-0.157174459145069	-1.63974525666182	0.102140046228467	0.802560553932386	-0.054147822034601	-0.777402104657505	0.437552365668494	0.849335621087343	-0.101124278677002	-1.52299851258917	0.128843756939126	0.602059155864362	0.307653988571309	0.734755097074387	0.0115185043753107	0.207739799816102	0.835576788287509	0.980824573049452	0.0469764566424008	0.793836830149605	0.427936522117581	0.914164469432471	0.0454196458502259	0.649362693505215	0.516619953267836	0.896969153143585	0.00179762935138441	0.0260428000494977	0.979241182143294	0.997100705632017	0.725447344038149	0.941829153371552	0.0443178491851129	0.796165902805247	0.426587165927292	0.931393623367202	0.0436220164988415	0.712955100041955	0.476449071520415	0.969665672988375
ENSG00000196139.13	AKR1C3	ENSG00000196139	protein_coding	4532	8644	-0.052902019474457	-1.17811365792137	0.239213009884368	0.727128291774349	-0.0665045327116818	-1.54420223962041	0.123060568118696	0.601155386995691	0.28867748712671	0.712866111917507	-0.0140222892942152	-0.378917928612201	0.704880894789449	0.965071785233001	0.0136025132372248	0.342782231042011	0.731880978894289	0.965634233472402	0.0470105159605749	1.02363548562139	0.306415294416248	0.883929235564438	0.0576731804121662	1.22687386134167	0.220345711617007	0.99944893549262	0.0337554394795818	0.815951704838056	0.414846821091131	0.999853323723666	-0.0179984815417205	-0.386069029074455	0.699580426102593	0.976964959094729	-0.0787861090249262	-1.74599819036571	0.0813156778117585	0.75767277559841	0.1581819913612	0.833852393682824	0.0303552762354193	0.786042163207817	0.432147619702808	0.99580908176734	0.0607876274832057	1.46818405028213	0.14257069848777	0.999678194031138	0.0160667519808096	0.321500495830228	0.747941485459373	0.993633176152145	-0.00985097214636494	-0.193672559843866	0.846496879152326	0.999311711888286	-0.0183328978321604	-0.403520817592931	0.686706348558191	0.999896068734794	-0.0106226697951423	-0.257473296621154	0.796855998107279	0.973529441889907	-0.0640506419995086	-1.60601336817054	0.108524699472482	0.586387081007214	0.19996880696082	0.687759793752517	0.0294967924976756	0.852158238668717	0.394289727283801	0.950848251359447	0.0534279722043663	1.42046337555362	0.155723339315591	0.884121664241589	0.828145809939341	0.963194014942763	0.441478825983186	0.864126012005736	0.416849844959079	0.880859683377897	0.00748305674332991	0.151296177180184	0.879847002139851	0.986051852648994	-0.0323977800204995	-0.68702341288139	0.492615567346768	0.960334983539293	0.601916867847728	0.970040288297013	0.027367458404058	0.680194449572827	0.496920732558563	0.989697954616328	0.0398808367638294	0.947782579416101	0.344027199808004	0.999966211910313	-0.0284218511178136	-0.504832561671118	0.614059008147169	0.94025350840998	-0.0602160800589726	-1.12101123078675	0.263208496194013	0.761557330253331	0.52394514711047	0.872068875315961	0.00697624849972144	0.148958854299427	0.881689054813042	0.993569023148812	0.0317942289411589	0.639319886589207	0.523118427518737	0.943518010237117	-0.0693430095727695	-1.33884144625533	0.181666020791617	0.681244786250208	-0.0727025886923599	-1.47943837129085	0.140103647291115	0.617231283228747	0.291804427762704	0.724153668134054	-0.0234926077516957	-0.563223624347012	0.573714355378078	0.947898512238746	0.00335957911959038	0.0765037778496729	0.939070818411583	0.992417713249479	0.0342692516526316	0.735254307721103	0.46278114908956	0.878208899012997	0.00155708527427984	0.0336342701126128	0.973192022642057	0.996671308392996	0.664585230874291	0.926516700993842	0.0333333962439187	0.892187057150502	0.373032716315091	0.919682321582939	0.0327121663783518	0.799811529727341	0.424477219523475	0.96428297991975
ENSG00000173848.18	NET1	ENSG00000173848	protein_coding	4175	10276	-0.0886868774987822	-1.94154836057724	0.0526542400229084	0.475713980448481	-0.0623127599196079	-1.42776524509376	0.153873761945747	0.641085833146534	0.144134457018447	0.573662544038596	-0.0448149032008757	-1.19470500264327	0.232667439285839	0.821890647292597	-0.0263741175791743	-0.654468614492211	0.513057864946954	0.918014416580921	-0.0458021456342264	-0.981637419976436	0.326669639207554	0.891114001450469	-0.0412361121247535	-0.862637766081408	0.388677383171715	0.99944893549262	-0.0217704879301238	-0.512502274379083	0.60848537507744	0.999853323723666	-0.067673226013466	-1.40019322392197	0.16196487852527	0.793359589463012	-0.0424296759516335	-0.914456139155289	0.360839247228694	0.90691600408216	0.373767296768222	0.91489887962134	-0.0358378306894234	-0.911232623647127	0.362532301641565	0.994033561891444	-0.0252435500618325	-0.590304405363399	0.555205632823624	0.999678194031138	-0.0494637054725263	-0.972795061019137	0.331041516736541	0.952036576298083	-0.0596556846535819	-1.15060994594412	0.250344473667286	0.972315571061004	-0.037101540246357	-0.807994387754857	0.419408382396388	0.999896068734794	-0.0993577846424263	-2.31024125599194	0.0210377545608563	0.358717151817484	-0.0651825950425161	-1.57683665244392	0.115087297571158	0.595234650048141	0.0663896445071998	0.498370911646178	-0.050697648909915	-1.41304788331317	0.157890931778345	0.874455422166429	-0.0341751895999102	-0.873895981258185	0.382343527535442	0.938299222325889	0.488023291212197	0.867301528239987	0.636513827464386	0.922859512951698	0.895630835221824	0.988137752541878	-0.0649435550095198	-1.22701582948188	0.220809246144603	0.842354294383112	-0.0338139128458026	-0.676518551341095	0.499249286349545	0.960334983539293	0.469137666178903	0.950001039839908	-0.0433146936084396	-1.02789285358307	0.304851656226519	0.972754229410613	-0.0311296421637172	-0.694188628781463	0.488118194385977	0.999966211910313	-0.0883335532874428	-1.52080596264135	0.129395721947697	0.737325402353744	-0.02878125358737	-0.527534184728448	0.598225169285859	0.911496771469444	0.284179466619428	0.767523812298001	-0.0708045279212799	-1.48340714234151	0.139046193813577	0.876089911353699	-0.0595522997000728	-1.16858951799136	0.243526695408854	0.876405528583377	-0.0992156965951576	-1.99027116781344	0.0474953708387296	0.479237195834271	-0.0702529859360677	-1.490737746021	0.137112241984263	0.612647081899813	0.13288587043066	0.585552980288871	-0.0538116618600809	-1.35183674923025	0.177472564031091	0.800711877413727	-0.02896271065909	-0.686310979469686	0.493062863623181	0.925814697941716	-0.118373556762934	-2.26674421111316	0.0241451936688375	0.486970721267626	-0.0797124650507169	-1.54181165872359	0.12421409715538	0.718552869716092	0.0769157245400696	0.6589745053869	-0.0701669752175598	-1.66147439591388	0.0976993200732784	0.823199577476897	-0.038661091712217	-0.845010778320107	0.398804153277972	0.963454959064304
ENSG00000196372.12	ASB13	ENSG00000196372	protein_coding	3003	79754	0.00553766393524843	0.211836467148228	0.832305733645393	0.965489071542563	-0.0429072516883462	-1.71303931759383	0.0872160017405732	0.539681418618244	0.0726456421606571	0.467022975097698	0.031361989199082	1.46187953244804	0.144290093206058	0.756447742863278	0.0484449156235946	2.09795785405296	0.0363217360859935	0.5747990117763	0.0223814691727347	0.853069369237214	0.393957361791395	0.919173084541768	0.00575029745397207	0.214105332377257	0.830536827209956	0.99944893549262	-0.00575313419081691	-0.242933866032705	0.808138439042086	0.999853323723666	-0.00402666391804529	-0.137817174890546	0.890430479304334	0.994469744650961	-0.0088289753363203	-0.316638920723991	0.751626142699015	0.972236330017287	0.949279181338927	0.994601947316241	0.00168828159035566	0.0705575289267421	0.943773008223438	0.999232083877443	0.00480231141827501	0.186256572384629	0.852305606806524	0.999678194031138	-0.000120576643673198	-0.00397704806844168	0.996828085934618	0.999835213198899	0.0468149334686238	1.50632150420745	0.132503335294222	0.954085233954792	0.0467305036847364	1.69618603300533	0.0903602101408103	0.980165802397872	-0.00353096171296382	-0.128054301893361	0.89812669203408	0.987920377371666	-0.00912452735015071	-0.346017084601901	0.729388369473633	0.944457358562536	0.938537321669431	0.987286026775814	0.00371717445064458	0.160680278638109	0.872371221024055	0.997019021376515	0.00559356563718689	0.223598767164943	0.823106226322868	0.990267013876471	0.776887074485503	0.953984072061425	0.510762433112567	0.888595897224647	0.381224294337006	0.868141307968706	-0.0310124558387021	-0.954091665327237	0.340829768474924	0.902212920588949	-0.0210225965893457	-0.689167218411872	0.491267633860997	0.960334983539293	0.630059881508962	0.973848576008767	-0.0176710094042806	-0.676621218450039	0.499182386395522	0.990636718881182	-0.00998985924935641	-0.36370057434086	0.71634592617401	0.999966211910313	0.0610015268883288	1.92003679910249	0.0558318817582199	0.64280777139331	-0.0207897489820131	-0.691382372381696	0.489877170100996	0.876863775817455	0.0128827638138195	0.39840963696539	0.0733677978391136	2.79182268260439	0.00558737329771466	0.675234299252751	0.0817912758703419	2.92470102786832	0.00371941837203564	0.571646373540947	-0.0113924078850097	-0.39252804628769	0.694955117335621	0.935744635228822	-0.046373354480636	-1.68825406613616	0.0924325405762132	0.541187759952266	0.170617588562809	0.620267125199649	0.0182187003123816	0.785005751203962	0.43308591365149	0.912030696048307	0.0349809465956263	1.42307365492485	0.155784731678664	0.802200419212119	0.0172346946008349	0.642694231338389	0.520932306439868	0.897846850492449	-0.022340477655381	-0.846329342121281	0.398069595825622	0.865211778594383	0.239455278057957	0.788411109870336	0.0309183945682977	1.44381171048075	0.149871869208023	0.844757921757311	0.0395751722562159	1.68914515008892	0.0922706359244792	0.896974967528694
ENSG00000108021.19	FAM208B	ENSG00000108021	protein_coding	10960	54906	0.0076088015477954	0.665714373261494	0.505846604315933	0.872976728719244	-0.0104068603459541	-0.94961352114685	0.342686634576352	0.801381920450247	0.199089250622365	0.631667150493102	0.0143417148998731	1.55775332654864	0.119811292949711	0.736995234645738	0.0180156618937495	1.78385193279586	0.0749472503443907	0.664967489920445	0.00164725216356288	0.140283731823133	0.88848235961356	0.994377664285405	-0.00463139036341561	-0.385759075271261	0.699810280020038	0.99944893549262	-0.00574547497654877	-0.546349430623537	0.585025887224733	0.999853323723666	0.00812791927950449	0.594433919391693	0.552442765318401	0.952575233498713	0.0100584008052196	0.764937537245882	0.444605152620775	0.926609095387986	0.735142836195776	0.975036745598596	0.00194614668555045	0.17699430515721	0.85957153764717	0.998349514608545	-0.00193048152571513	-0.159443362987745	0.873372459109661	0.999678194031138	-0.00566404358402034	-0.398396321287219	0.690477749822634	0.98987208189066	0.0153935916433444	1.06003046543716	0.28955110659668	0.982028694392493	0.018265659519287	1.43487854112453	0.151833540798029	0.996265802516729	0.00387881585981883	0.31775243982575	0.750726043727552	0.965666132162626	0.00871128454724395	0.741505009707348	0.458527216873767	0.849627668522511	0.753453466760788	0.94441628847376	-0.000547870336475929	-0.0546186931642942	0.956450985813103	0.997170553879306	-0.00483246868742512	-0.43510961243927	0.663558321078678	0.977509275090483	0.439477212930915	0.847543347165666	0.466452632058615	0.874254779163028	0.299311069162425	0.826090723297769	0.0140125576156949	0.91856312892132	0.359085490604965	0.909517632509037	0.014764461459883	1.02415881498849	0.306611590995798	0.935600576058883	0.555412476012541	0.963416675664224	0.00439030464879011	0.365289400759854	0.715160066547906	0.994647974682992	-0.000751903844188138	-0.0581581391041907	0.953662613424147	0.999966211910313	0.0265165959510638	1.74708559681532	0.0816787708018137	0.690835757904229	0.00247797974177337	0.173497982135528	0.862380790802173	0.975005344047069	0.124656976071252	0.64869533165614	0.0249743395189283	2.03431653267638	0.0428243369633676	0.801814693156504	0.0240386162092904	1.80378457535836	0.0723004789444622	0.783926549161727	0.00675434716709587	0.557376448418894	0.577698229149648	0.901415673107368	-0.00987423239820599	-0.858280936925099	0.391442907518406	0.821563385519175	0.263107782784942	0.700587919483641	0.0131890464264517	1.38487671940397	0.167146156518767	0.793349688547669	0.0166285795653019	1.61800560274006	0.106743491570784	0.767128994637026	0.00623154356017421	0.495855086643896	0.620373696929215	0.925347564059784	-0.00488200277389411	-0.393246738390622	0.694427321601548	0.949800194915489	0.600140791681505	0.908630733939737	0.00923935448661397	0.927790652859698	0.35428807106931	0.916053233997453	0.0111135463340683	1.01044766664829	0.313126484006806	0.952349579341958
ENSG00000057608.16	GDI2	ENSG00000057608	protein_coding	4033	2665	0.0119945526290378	0.759885540481356	0.447618063099713	0.847425931450416	-0.000769131050259263	-0.0507935379815226	0.959506751784162	0.991673247593895	0.616987817547044	0.885641474737909	0.0109299813473268	0.857122609055116	0.391714327836396	0.895478449591894	0.0127636836792971	0.9149180042625	0.360598017775285	0.875389352140412	0.0205605099114895	1.2708313548629	0.204275525421096	0.841752703049459	0.00570658986925693	0.344325505493691	0.730720773608253	0.99944893549262	-0.00407810135380773	-0.280284896292662	0.779354131499395	0.999853323723666	-0.00452750832824343	-0.30941228139251	0.757113798119862	0.983070499071015	0.00260895538482951	0.185200966330543	0.853133093366352	0.983977087295766	0.858396789406507	0.985745517376136	-0.00400375429620702	-0.338488239072803	0.735111611488954	0.998349514608545	-0.00713646371307294	-0.55050734344467	0.582173376965204	0.999678194031138	-0.0257698169838528	-1.68938618201203	0.0916574519207149	0.858814151594167	-0.00240700664130242	-0.154468771353329	0.877291326532584	0.999311711888286	0.00992843099908947	0.722638709812334	0.470178478729992	0.999896068734794	-0.00381943282309403	-0.254222646045766	0.79936555936912	0.973690823462666	0.00610294943700212	0.421644651706346	0.673357238609004	0.92825683838685	0.763076318611171	0.947776691714543	-0.00668734202256233	-0.539451318768046	0.58967168266119	0.978334634314518	-0.00992238226009615	-0.725547211320499	0.4682528227657	0.956236214416907	0.227864436227808	0.728476029733334	0.30215638505415	0.811028382412727	0.411334107606605	0.879739723814226	-0.0217221541518212	-1.26805153591666	0.205793989683225	0.833683338808626	-0.0100385703308486	-0.619619996662069	0.535993243362276	0.963040165787544	0.438329177052578	0.945400754146941	-0.0152169378724816	-1.12546918468246	0.261315257579672	0.964448123085547	-0.0116835838209726	-0.804493321350759	0.421769429856443	0.999966211910313	0.00170211760104019	0.110873989417321	0.91179279890225	0.990878763819664	-0.0181862051876923	-1.25686139985198	0.209813004649119	0.721576682316899	0.260079844282414	0.754023930329224	0.0129488095101362	1.03615243420799	0.300989443444888	0.92892855225563	0.0198883227887325	1.47441743197122	0.141451607261735	0.818038824963617	0.0113450137650392	0.835298888206971	0.40423391842824	0.834577552793667	-0.00348380449071088	-0.270034228765098	0.787325098117762	0.962044241724616	0.42488829885303	0.805064029444592	0.013606232628542	1.27440182868763	0.203533163381722	0.825092498048644	0.01482881825575	1.28707120672071	0.199091100049886	0.828352718469486	0.0221400669164179	1.19108819063784	0.234596737806239	0.768272675626178	0.0245784748336936	1.33920605589566	0.181556391144146	0.765993751573442	0.366652489608103	0.832403161083439	0.00702327796739921	0.474992192995258	0.635150228417161	0.964767165187071	-0.00243840791727572	-0.149926912783982	0.880926905397304	0.99506484613591
ENSG00000272764.1	RP11-318E3.9	ENSG00000272764	lincRNA	276	NA	-0.0894636618038316	-0.760952888579837	0.446980743045424	0.847014469354213	-0.0554679642564637	-0.494297431885156	0.621274992630393	0.912433785204627	0.747680437028173	0.930721318143949	-0.0493769987130075	-0.512171118029076	0.608716962409623	0.952462988836771	-0.0339956975473679	-0.327909497602999	0.743093176603557	0.96625147805329	-0.0738583912014262	-0.605972443411395	0.544759603404322	0.950871730098642	-0.0595787925874964	-0.476720907239859	0.633732460099607	0.99944893549262	-0.0260547596369481	-0.235141913144929	0.814177642255902	0.999853323723666	-0.189062980127903	-1.58636104674367	0.113176667576285	0.751748135149169	0.102323876796543	0.912946102082073	0.361632279056699	0.90691600408216	0.0205664634560365	0.638591144541849	-0.223493744652389	-2.26665371385104	0.0237602624499482	0.934900291429636	-0.291386856924446	-2.78826952549596	0.00546460030905021	0.906840961991139	-0.335810298342939	-2.71597847474857	0.00679568048604059	0.665959515134776	-0.026229710427317	-0.206173684484376	0.836724171626022	0.999311711888286	0.131770795764902	1.15446049034912	0.24876291227252	0.999896068734794	-0.219891961342981	-1.87541795203125	0.0609692616367427	0.521758059693841	0.0696888289511719	0.632820841957651	0.526966918286522	0.876397613033126	0.0203035502130571	0.350795734756803	-0.240352809500591	-2.43999825076251	0.0148257163597345	0.63408517721349	-0.289580790294153	-2.74391506295098	0.00615836896897087	0.629511737781559	0.0925178059182223	0.582684393023673	0.630062274173153	0.921979788562244	0.306685442657478	0.831938617384026	0.028661291687034	0.233107220107756	0.815842167010795	0.981220591351058	0.263274018475586	2.30925720652113	0.0216301779638883	0.714699301990281	0.0225025132188839	0.699019979467986	-0.139548093262181	-1.39587829412592	0.163812460645111	0.941758777283646	-0.234612726788552	-2.26921365617378	0.0239879004135635	0.8975892402211	-0.35703068091893	-2.99405334590626	0.00298969561950226	0.330267641141421	-0.390053311959691	-3.44838351176612	0.000647379825053928	0.155359343487317	0.00150933363542719	0.214605798873308	-0.114296084244497	-1.12362303189167	0.262097084407528	0.922475609568354	0.0330226310407614	0.314306568097272	0.753513712585833	0.976996973153088	-0.044381365247018	-0.367520314415475	0.713497780219219	0.940192218155064	-0.0176850669630089	-0.155731253941121	0.876352707835409	0.979048530557429	0.930645711309084	0.984579409714389	-0.0330624539917314	-0.342686087690241	0.732080906006522	0.970065711805236	-0.0266962982840091	-0.261725634988659	0.793717915933147	0.976924874676241	-0.134130024476925	-1.13077680425875	0.259086998838366	0.779777780083993	-0.077483070878218	-0.6564672493412	0.512046131866126	0.908550763063267	0.527846191674831	0.891474790156362	-0.0886441048638532	-0.924957445987096	0.355757430793203	0.916053233997453	-0.0566469535987073	-0.543736016527528	0.587042532246316	0.977975745735512
ENSG00000134461.15	ANKRD16	ENSG00000134461	protein_coding	3059	54522	0.0633806098199842	2.44214916850291	0.0148844284840854	0.32545615895454	0.0117156732268373	0.471176522529735	0.63768399255308	0.916610102814029	0.0247417416855563	0.326041002296626	0.0535090197484635	2.5384259497769	0.0113831776341591	0.482749587810413	0.051664936593147	2.25373658960287	0.0245687321912163	0.5415327517459	0.0296458797200598	1.1126396688002	0.266303708487611	0.86656654511367	-0.00115277154170295	-0.0424417777666848	0.966160482875906	0.99944893549262	-0.0151340737660885	-0.637363835076229	0.524127445225557	0.999853323723666	0.0468840165962306	1.69629355784812	0.0903415111487713	0.724625807672944	0.011282150860049	0.42770186309349	0.669019439019038	0.957296851406251	0.18415104144524	0.849124596563022	0.0389933284468216	1.73705591694211	0.0828814243971937	0.968162133846203	0.0356018657361817	1.45962773103114	0.144908207651394	0.999678194031138	0.00618332130097939	0.215748078019773	0.82925638572554	0.996470547266176	0.0272069549940773	0.929071171662589	0.353220423144205	0.986041604032423	0.0244129107898825	0.949522751012409	0.342730352396489	0.999896068734794	0.047404078790451	1.81637854196618	0.069552853955812	0.541751145692567	0.0163713706351567	0.654491800675438	0.512915959413306	0.871839338544206	0.172843116853973	0.663599812061431	0.0363796701924222	1.68093234000623	0.0930262208912195	0.821915880336003	0.0310327081552944	1.30936142853681	0.190653670709334	0.894642246518083	0.813706256844965	0.961530474344839	0.92757758644345	0.990041157749098	0.797220894544123	0.973406150930608	0.0398860437470473	1.28774740104711	0.198857898524204	0.829670046296883	0.00565914437440236	0.195295133244723	0.845298309932495	0.991198208150096	0.32524906933319	0.922898667835288	0.0362352368532365	1.46974275553827	0.142708956939702	0.939159336121593	0.0342268993726449	1.30938106964594	0.191439058598542	0.999966211910313	0.0674346571936571	2.18714042857157	0.0295291175177793	0.56275109393689	-0.00411847085737928	-0.141244078006979	0.88777497669553	0.980956269870859	0.0196985971989666	0.446489212069945	0.0699303622171727	2.77444600926664	0.00588648962390156	0.675234299252751	0.0715531280510364	2.63739382246762	0.00880420580709522	0.602949231394229	0.0461175049054435	1.5944731730936	0.111914325268975	0.598912018419985	0.0146617854499196	0.534653435309092	0.593297315249311	0.904805433455645	0.238039314981906	0.681924310927047	0.0367734647289875	1.60777892395776	0.108963082958647	0.754695504385358	0.0314557194555239	1.28309098172497	0.20047995252979	0.828500296353084	0.0655670038037916	2.37965335872533	0.0179781416307487	0.457971157627055	0.0323649719300713	1.19412183840769	0.233409956341254	0.794786507440574	0.0573655447150754	0.633730661555735	0.045628127736837	2.08561105047165	0.0378883441993262	0.750166430716941	0.0332020318737203	1.37968396285767	0.168750990061939	0.929421980580955
ENSG00000134452.19	FBXO18	ENSG00000134452	protein_coding	6676	84893	-0.00257048066641935	-0.18419343537389	0.85392323337463	0.971774439607477	-0.00496961345474741	-0.371391011628442	0.710475928766158	0.936287238395584	0.932416232614031	0.982630035639249	0.00068386588838678	0.0606917691447249	0.951624600767804	0.997804894003829	0.00239913278832806	0.19455754415808	0.845804447461867	0.983313947712033	-4.38157222907982e-05	-0.00304120032379406	0.997574476261059	0.999498957936763	0.0111586674153005	0.758743961088318	0.448300279815441	0.99944893549262	0.0110316152554638	0.857332162748804	0.391598630549984	0.999853323723666	0.0123849429556462	0.737903029618067	0.460857705747074	0.931240373024179	0.0115473687257991	0.71679015692454	0.473778477716488	0.931059353245295	0.717364079647763	0.974727935279054	0.00404320676358532	0.297915878434401	0.76586867707836	0.998349514608545	0.000837574229847052	0.0564052874806586	0.955037451552856	0.999678194031138	0.00866451183351595	0.496672461956759	0.619599336194185	0.984479221048643	0.0122524440465454	0.686399536324769	0.492722533842773	0.994979570822986	0.00826882866194198	0.526854649163193	0.598485813635148	0.999896068734794	-0.00634227742167799	-0.403271340938334	0.686817904951871	0.95242929217935	-0.00203342897109937	-0.134594139415143	0.892954542323382	0.979487457608139	0.915691386481811	0.984028822378752	-0.00587944445952469	-0.453235789706216	0.650457734139699	0.985087566205399	-0.00430884845057862	-0.30138250220287	0.763173192012989	0.982675390707336	0.834545049917724	0.965280899958534	0.340406648036842	0.828087520801202	0.163111229985612	0.73542201145067	0.0196680324668391	1.03405060263487	0.301971797470889	0.885384373941458	0.0191418390078524	1.06775139130172	0.286518392333113	0.932525856673012	0.506505720427579	0.956855279684836	0.00727087643922563	0.482328615708934	0.629934182002743	0.99161990001014	0.00052619345898676	0.0326790389888412	0.973952960933673	0.999966211910313	0.0371712601103123	2.11006189089144	0.0357075733319149	0.593681187282061	0.0408434118851905	2.46419364252116	0.0143109614140778	0.370887665332972	0.0360106978273676	0.491942178450266	0.0120330095862766	0.83114548518267	0.406571428306637	0.946359244000532	-0.00367215177487818	-0.237418656301683	0.81249929317465	0.983542940909515	0.00872853730929695	0.553325162760174	0.58046513486203	0.901690295343093	0.00247982901692723	0.1655872703605	0.868596610916307	0.97771603287949	0.836022991966092	0.959462214708941	0.00712678469125181	0.573394437475909	0.566818489055175	0.946501925356951	0.00624870829236972	0.467079870254531	0.640791860777657	0.952929314593052	0.0116754229847144	0.799288022569691	0.424780149547473	0.862999397037125	0.00413500537208688	0.286558001485255	0.774656193610826	0.96593308421832	0.703319088184557	0.935755413579912	0.0091370054862806	0.788063806116779	0.431303364049863	0.933263638468204	0.00754041761262748	0.58983025228544	0.555765529549291	0.975250814598904
ENSG00000134470.20	IL15RA	ENSG00000134470	protein_coding	3634	3601	-0.0291492933724349	-0.361238363104057	0.718046975149611	0.939458618791343	0.0735246639720624	0.968515180741492	0.333172923138988	0.794390635141174	0.318604649573551	0.73228230052389	-0.0806375486558935	-1.25411190709132	0.210282550837231	0.809767959885909	-0.102673957344497	-1.45200195299608	0.147017787568079	0.752780635979985	0.00709388797790291	0.0900753550765103	0.928257050344663	0.994922725089819	0.0176539669371915	0.214984500276872	0.829851620339401	0.99944893549262	0.0171342201488015	0.242793219325488	0.808247347844421	0.999853323723666	-0.0765592839926855	-0.799886995972966	0.42408826891605	0.922244689003891	-0.00731403841609486	-0.0809595026859941	0.935500766279588	0.992927210067029	0.644684715474361	0.967931757358631	-0.0666779872879136	-0.884553432965309	0.376745597889295	0.994991713078312	-0.0692452455765906	-0.823777199478177	0.410388759865501	0.999678194031138	-0.0678032728110576	-0.685089923979805	0.493547932256239	0.976320751702648	0.128081375930646	1.25623479238534	0.209512701931392	0.965297200725293	0.163441664671071	1.86931027345611	0.0620579564218643	0.963642505548518	-0.0386678221278245	-0.444166467904269	0.656999466380306	0.948739858085395	0.0102897971301582	0.125341570142425	0.900273390368011	0.980745807719307	0.814639458226404	0.960618984534624	-0.0459921825219606	-0.654122559243733	0.513153333626383	0.968832522439477	-0.0489576192579827	-0.623709761556218	0.532932526473866	0.964855576040217	0.732425172451098	0.946757624288709	0.455330368381158	0.870262826136075	0.0856492915748924	0.645667356892748	-0.0486593441831304	-0.479797222490151	0.631732308546006	0.9617636063531	0.00784176970753055	0.0827265019624396	0.934125934052442	0.995419556003635	0.792023174491672	0.984832818575998	-0.053478368831868	-0.683934057197643	0.494559662487516	0.989678576229964	-0.0565011138906609	-0.660397409085586	0.509521680381001	0.999966211910313	0.06832044314292	0.625198091862254	0.532331626949178	0.921706493800956	-0.0375998475774261	-0.364517206456643	0.715736906449488	0.94382851341	0.543412536821484	0.878420031585439	0.0925288614633121	1.06654557370767	0.287059253269071	0.925969426712599	0.105920290720346	1.10243737771748	0.27118364100686	0.887868229282874	-0.108212774170856	-1.19586899259193	0.232720091240762	0.723204462603581	0.0273006840053696	0.323172025726995	0.746796799283849	0.94951300609685	0.194669698946284	0.644155362765938	-0.127161801069253	-1.83570974353753	0.0674162412453291	0.695681939295578	-0.135513458176225	-1.77833538471693	0.0763916140323404	0.735985929889436	0.0403238425744534	0.554070502139158	0.579959257125762	0.916119078131515	0.137525666758921	1.9492793984299	0.0522297036409328	0.624835351143481	0.109679749986358	0.689077525346686	-0.0466293303234633	-0.813491324364746	0.416604128348622	0.929611859300354	-0.097201824184468	-1.53971738234471	0.124723932441276	0.916161323521713
ENSG00000134453.15	RBM17	ENSG00000134453	protein_coding	6419	84991	-0.0220426520064375	-1.50071039062383	0.133950503509973	0.621999322454037	-0.00905892040860854	-0.644311451518378	0.51961691411775	0.877209635070646	0.310116142226849	0.728489149820234	-0.0146950535874438	-1.23741812456968	0.216408845391616	0.812963186460987	-0.012983731597829	-1.00114371026026	0.317156305876263	0.853517034821334	-0.0187847476538073	-1.24455950149444	0.213774085746291	0.846507641320725	0.00117632652402175	0.0761710450145339	0.939308119609985	0.99944893549262	0.00984194187002872	0.725795429800104	0.468243046253983	0.999853323723666	-0.0257827471831245	-1.56233319350156	0.118729161683364	0.760927813890489	-0.0273544438274815	-1.72241852979274	0.0855016026901486	0.763186134774085	0.181927075393772	0.848205776555122	-0.00711101374650508	-0.532016230420012	0.594908209577151	0.997724399739102	0.00157169664435701	0.107520456929334	0.914411520689807	0.999678194031138	-0.00754427781862325	-0.437604522206596	0.661828194294919	0.988474103603361	-0.0194531403434651	-1.10514824274584	0.269531921507174	0.979526473737934	-0.016209320466307	-1.04402020568815	0.296889062446327	0.999896068734794	-0.0379205626275876	-2.49075845172204	0.0128766505650925	0.300436906685809	-0.0462061402693668	-3.1502957377819	0.0016699174193074	0.1392668309307	0.00501337319743952	0.200191665033246	-0.00920310856324012	-0.729179484123428	0.466028665142125	0.964670236908104	0.00828557764177923	0.597882050693004	0.550027432951616	0.967143870535023	0.0703254574818706	0.542183230719488	0.0317672356755356	0.512464773714301	0.157497979699088	0.725583822905502	-0.0402822779313943	-2.09792193699134	0.0367750119021592	0.663374947603584	-0.0357607172523505	-1.97026524756338	0.0497566463739196	0.788884147104285	0.0788659165949716	0.795758969620873	-0.0171302742371001	-1.1222782350291	0.262666909577089	0.966010193361229	-0.0045215606790438	-0.27782500915746	0.781344140822909	0.999966211910313	-0.0291426486249373	-1.71874569103404	0.0867255588279274	0.696081219374109	-0.0235054737486506	-1.47399904786976	0.141564159914217	0.655426946791447	0.196297460610622	0.71941156629226	-0.0146185872542658	-1.05771083784508	0.291062647648526	0.926921380861254	-0.00563717487628674	-0.378727873311377	0.705166468108892	0.971994902668987	-0.020123545428319	-1.32291832047301	0.186899944681538	0.687369125175071	-0.0136911686936669	-0.949414617285358	0.343196672313469	0.795401925144426	0.412595254645607	0.798076756309746	-0.0112034751240699	-0.936219394061691	0.349933010484241	0.88901135854589	-0.0064323767346521	-0.498917905997207	0.61821371734809	0.949090810078533	-0.0139599796871156	-0.932730538999033	0.351738054038279	0.830811925025056	-0.0125712823073571	-0.849592331672578	0.396255346528722	0.864834678743929	0.608873340044979	0.911978143447521	-0.00625556734750727	-0.525797937126715	0.599430622331142	0.96204453751487	-0.00138869737975843	-0.105977134681179	0.915674049642784	0.995788687936623
ENSG00000170525.18	PFKFB3	ENSG00000170525	protein_coding	5481	5209	0.00242514247939635	0.0631116435577262	0.949698381433364	0.990970211665168	0.0142254439751193	0.386728856270415	0.699092501497167	0.934661745399048	0.908306778758153	0.976764092502297	-0.00661395862305855	-0.214901221647798	0.829916284709608	0.980808858437154	-0.0118003014957229	-0.347793306863274	0.728115999955383	0.964298789578006	-0.00510665470340958	-0.128164782747676	0.898061024368189	0.994377664285405	-0.0133693179229402	-0.327820913251842	0.743160124882897	0.99944893549262	-0.010444815627516	-0.293441975699147	0.769284326634267	0.999853323723666	0.000391902330492659	0.00891374598311912	0.992890873983901	0.999520138151008	0.0270642344882744	0.640764682961169	0.521916696021066	0.936115841707128	0.732447447832462	0.975036745598596	-0.0143931709098044	-0.408247877238624	0.683234777853484	0.997724399739102	-0.0266723321577817	-0.685428314586784	0.493334586562613	0.999678194031138	-0.0383794848714023	-0.840341905243931	0.401046617195514	0.959748433731197	-0.0559160798186862	-1.19686294394391	0.231825836343971	0.969399718571107	-0.0368578690262331	-0.901952331026481	0.367437721601615	0.999896068734794	-0.0199717954341803	-0.522471029301525	0.601435416280111	0.936503023789931	0.0157405729672283	0.428621920259894	0.668272577541702	0.926779656163667	0.589832218467638	0.89983362042192	-0.0287482057197215	-0.920238306100846	0.357626034789786	0.941553266042632	-0.0357123684014086	-1.02766602712426	0.304306676556387	0.928058280923842	0.795040619754146	0.957711800573771	0.337595815957117	0.826361811175086	0.351965480214389	0.854383971935666	-0.0174837477907794	-0.367117046148875	0.713798761759212	0.969055103901544	0.00151077945030809	0.033583101647404	0.97323264008411	0.998177476079837	0.884113955321737	0.992125721085948	-0.0184761931879015	-0.495010430248213	0.620965340574756	0.99161990001014	-0.0189945272410875	-0.470691759868178	0.638213780240629	0.999966211910313	-0.0429437244498718	-0.825247846419005	0.409907742284829	0.887915489969963	-0.000104182002224956	-0.0021349994633628	0.998297982885451	0.999396411505762	0.593395258232669	0.896009991077721	-0.0428862141942888	-1.02168301038385	0.307777743068229	0.930088540389043	-0.0428395424476469	-0.938971233430483	0.34852520697069	0.909732827436959	0.00701671445219922	0.153563478414757	0.878060247309403	0.973946847444545	0.0161623838498609	0.372807907992569	0.709562496257416	0.937940444579165	0.928199792941922	0.983938670754861	-0.00359027227920625	-0.100487086363888	0.920026515902546	0.992172210478168	-0.0091456693976617	-0.23607138286602	0.813543155126956	0.979655354331885	0.00404082635270908	0.0993439270765943	0.920934108033856	0.988921040331183	0.0237651829990156	0.592108415004682	0.554241144160623	0.918557615991046	0.79408955797857	0.959114807529239	-0.0106305967966382	-0.330428290312307	0.741315068266571	0.974174260875379	-0.0197243566463065	-0.554381288058402	0.57974686917878	0.977371974437245
ENSG00000201581.1	RN7SKP78	ENSG00000201581	misc_RNA	318	NA	0.0709331324918507	0.653592767942201	0.513621739959355	0.876930762570987	0.101321159037189	0.97733410675532	0.328793158525941	0.791945552397814	0.617942600779663	0.885884448174578	0.012155291539111	0.140435738083006	0.888362164140186	0.990537517609173	-0.0303880265453384	-0.317412692343665	0.751039641676015	0.96777826504425	-0.125801404637244	-1.11167623121072	0.266717543840361	0.86656654511367	-0.214015496053697	-1.83690215302504	0.066713142117032	0.99944893549262	-0.148100052141843	-1.45777482849207	0.145418151940686	0.999853323723666	0.0747624752013117	0.655361254739962	0.512482751223111	0.942638252550501	0.0780659452783401	0.720810766813763	0.471302637977578	0.931059353245295	0.74105442440163	0.975364364119069	0.0160301465862203	0.177650951502087	0.859056006400386	0.998349514608545	-0.0033034700770284	-0.0328902358140456	0.973772899357233	0.999678194031138	0.0521771452650548	0.443004214421195	0.65792005553791	0.987993806951028	-0.120449383777839	-0.991522389294411	0.321824479910606	0.985211842059812	-0.143544759478167	-1.36355751524149	0.17320921778678	0.998698433777111	0.027866630383412	0.256560938429533	0.797560144164613	0.973529441889907	0.0157176624058314	0.151649324246659	0.879488110667602	0.976823409660998	0.967605104244186	0.992902215555208	0.00985443113192125	0.112606544532238	0.910360601220847	0.997170553879306	0.0121489679775805	0.123411073366949	0.901801519265962	0.994167498438949	0.679258507169665	0.931795990961339	0.391175411158528	0.848040926732462	0.441489246249682	0.889307102838031	0.0746071924658977	0.659525952702035	0.510080124425341	0.94029246066536	0.0671022375058778	0.632566692903942	0.527513780094745	0.961520920221619	0.772872340902298	0.983547776825994	0.0295308864805054	0.334992605693163	0.737871387787355	0.994647974682992	0.00750495496001989	0.0785360064517044	0.937455710722942	0.999966211910313	-0.104723480517761	-0.782561111982797	0.434522030569235	0.89724811931991	0.0622451624178169	0.501722634736157	0.616242494408758	0.917136287731952	0.360616438230656	0.803178038610698	-0.144383959972265	-1.34140169611134	0.18083374605792	0.900846879067051	-0.166968642935578	-1.42984787923314	0.153834780542156	0.824977598694185	0.0371159444944126	0.330946348966375	0.74092290925348	0.946289126750629	0.0656401721404631	0.616456082521345	0.538074931623548	0.886789804043421	0.825174306273308	0.957160995418664	-0.00678454695391663	-0.0775069386183244	0.938273293967227	0.99512284738902	-0.0285242276460505	-0.299888345782616	0.764476176028733	0.973542689097271	-0.112327786901062	-0.985897218990527	0.32500860473005	0.817109286981919	-0.00387264863867985	-0.0349652478284125	0.972131600953974	0.996671308392996	0.475725762747363	0.873795982640018	-0.109924859800443	-1.21247183559964	0.226319098444515	0.879620797783104	-0.108455138262382	-1.09597963286819	0.274000564715414	0.950926672471686
ENSG00000263628.1	MIR3155A	ENSG00000263628	miRNA	82	100422989	0.0403454660910011	0.230553202852198	0.817739617453636	0.962042933243081	0.083381145470475	0.501278735157646	0.616356729091675	0.911895890449688	0.878897559419629	0.970180220507874	-0.0140479949431898	-0.0997926632211757	0.92054177784739	0.995975188688896	-0.0430356793794739	-0.279393615167884	0.780037952412361	0.972524557823174	0.0188570065092299	0.102238652377339	0.918601016828442	0.994541578303862	-0.0467422055009864	-0.24675007189793	0.805185088305345	0.99944893549262	-0.0542946275823546	-0.32885318276509	0.742379729884572	0.999853323723666	0.111713507362324	0.678116752100345	0.497955322501175	0.938987701594679	-0.0133476025902888	-0.0841777781908231	0.932942758208286	0.992881207774174	0.662259755634417	0.970444998721891	0.120876485337425	0.921485345640744	0.357160913348142	0.993938495862186	0.125061109952612	0.856972410075231	0.391797337785628	0.999678194031138	-0.00125100431415153	-0.00728327696000019	0.994191223074211	0.999813029697661	-0.334352427003965	-1.89697100465371	0.0583047670734069	0.945607879896201	-0.334077481986824	-2.18162358957908	0.0295178215152909	0.924646782176993	0.103786329443212	0.627708480828444	0.53031010268898	0.915452891478955	-0.0314753919992315	-0.19699353621563	0.843864767026486	0.969543882428448	0.653490690532523	0.916389749399978	0.116257036757165	0.869300084930735	0.384850126205405	0.946969537013629	0.135261721442444	0.897466243882774	0.369643786685624	0.936607424260252	0.876228620293626	0.974385107004923	0.453314805364175	0.868794154268372	0.28138165638562	0.816045542975134	0.243676782921073	1.40709642674139	0.16046684117716	0.80864182679633	0.136219245648286	0.831560091534471	0.406339689734687	0.948979270603357	0.372281590456123	0.935585253344044	0.1546743728454	1.13561495273501	0.257049767512444	0.962216667921789	0.107457537272788	0.731858852274382	0.464844192010554	0.999966211910313	-0.271384055553532	-1.54003942006712	0.124638784640968	0.73644346752855	-0.112490532603954	-0.688558528077635	0.491650385042997	0.877163409356636	0.295472027584742	0.772261050762831	-0.201240375821739	-1.40122851447952	0.162209029595277	0.88951747228951	-0.158893522949577	-1.03331270716393	0.302316649101704	0.899302929819919	0.0281802998892876	0.153754002269074	0.877910150212364	0.973916951972957	0.0669935576671164	0.387492244782534	0.698674758678816	0.933744151306199	0.921917032958474	0.981786767182466	-0.0152582481054507	-0.105841080306414	0.915781033068813	0.991755010898055	-0.0388132577778288	-0.250386938595108	0.802464608379275	0.978496138995676	0.114687393343768	0.615610528115934	0.53863632112761	0.905999342759744	0.17300514651312	0.956684535889786	0.339526466139906	0.844235710707919	0.632797574446122	0.917456603263377	0.0072314429659911	0.0488074316024285	0.961106372050199	0.996484044904492	-0.0583177531693522	-0.360655819485563	0.718620345287114	0.991173781497086
ENSG00000215244.2	RP11-563J2.2	ENSG00000215244	lincRNA	3086	399715	-0.0143288622585133	-0.227552371969373	0.820070882173544	0.962756439979845	0.0509394145777264	0.853797533498756	0.39355402668938	0.827229644919433	0.458373208830763	0.816407790477601	-0.0438780610159159	-0.875928309892035	0.381414404652938	0.891860336875293	-0.0652682768362397	-1.17921134643952	0.238776073937426	0.818968994315318	-0.0749877847026042	-1.09408036832874	0.27435374824182	0.86935207302052	-0.0648654617195429	-0.92276263325732	0.356497595479101	0.99944893549262	-0.0260741654938287	-0.427031676175118	0.669507203454668	0.999853323723666	-0.0247136099976053	-0.358171194014964	0.720339357899511	0.97970055554229	-0.0320393866607845	-0.48796810326072	0.625748124078316	0.954319434251361	0.884547967054934	0.988134501988014	-0.00661221770111891	-0.119450994721154	0.904957340071662	0.998563601226758	0.00732577666317921	0.12046631302471	0.90415350937565	0.999678194031138	0.0426343788510103	0.592888079181973	0.55347622330722	0.982595483042302	-0.0288122707312322	-0.390379074548331	0.696392812986048	0.998934276449007	-0.0510638014878415	-0.800757605313936	0.423583350611485	0.999896068734794	-0.0120625005257823	-0.197016056264484	0.84384714776037	0.981203335873228	-0.00875989043455487	-0.15055711075718	0.880349497912018	0.977038196451231	0.979723284966935	0.995533516814495	-0.0108433099716707	-0.217407492455778	0.827926321587956	0.994625439225552	-0.0033026100912274	-0.0596244455579764	0.952464322393299	0.99650670159524	0.334996151239667	0.799807065531212	0.834522617691219	0.969189707398487	0.750997673217304	0.963117437740137	-0.00417536391225172	-0.0535547456740598	0.957326689991585	0.99526237417691	-0.0318038799890535	-0.435656261834419	0.663409391336311	0.977545905557287	0.875212165011276	0.991781593388391	0.0166359326972882	0.270562827480796	0.786918592276733	0.995515974734416	0.0276285160768018	0.419755961064818	0.674973731674956	0.999966211910313	-0.0385740010945902	-0.483683804501975	0.628974511225306	0.943422163950834	0.042840507227886	0.568551592139696	0.570099529183311	0.903935822604441	0.507475681775651	0.865983554551577	-0.0653277053898421	-1.02447194978715	0.306461456472407	0.929710516195875	-0.0814145083224762	-1.16063939690307	0.246741037488879	0.879157307114082	0.00806718359489333	0.110490148218706	0.912096736658637	0.981665994699608	0.0736794666388262	1.07393649321599	0.283739815657051	0.757623773259734	0.436664441157342	0.811492523141413	-0.0400902331067447	-0.701992905065247	0.483242122117248	0.926599853904997	-0.0656122830439329	-1.06425193680207	0.288095852850373	0.867197031978978	-0.0866977776870478	-1.17887823611074	0.239416771986682	0.771510568508824	-0.0458762684420353	-0.635714443492273	0.525465864413348	0.91148477047971	0.497017507726816	0.881600363639591	-0.0585053024116447	-1.00042654990071	0.317938534850511	0.909437703862165	-0.0408215092450125	-0.636277061713177	0.525099678561977	0.974390607207143
ENSG00000212743.2	RP11-563J2.3	ENSG00000212743	lincRNA	2447	NA	0.0116339677450009	0.15372036554901	0.877881322958265	0.976600484170498	0.0668048643700161	0.929269924260708	0.353118651162018	0.806112097318915	0.574874922493605	0.867501061091317	-0.0245478274526859	-0.407659097979761	0.683667253239971	0.961894551711727	-0.0551708966250152	-0.828426720003889	0.407754525820491	0.886100830998667	-0.143061908572981	-1.73202334999767	0.0837774737180457	0.742890920457749	-0.0613197604593153	-0.728948267713674	0.466314492550567	0.99944893549262	0.0110550324124857	0.1510508381018	0.879985638798305	0.999853323723666	-0.066728563341723	-0.79221212661244	0.428545579315513	0.924770228377139	-0.0352433604286378	-0.439749976461232	0.660274263893238	0.957170245415433	0.730273070952496	0.975036745598596	-0.0463940938106026	-0.684908920080045	0.493661219879477	0.997724399739102	-0.0314852029130851	-0.424144556186197	0.671610223171409	0.999678194031138	0.0363462266158193	0.415987990930426	0.677565388210923	0.989826268099552	-0.0260745955917039	-0.290636532501203	0.771428294911087	0.999311711888286	-0.0449429474606833	-0.578193061385464	0.563346893911111	0.999896068734794	-0.0476342842565951	-0.644413910965009	0.519425838926224	0.911143943032529	-0.0161723994779178	-0.230144818963251	0.818017067413518	0.962729498516316	0.801207969605554	0.956672013397865	-0.0410273504218881	-0.678994999716401	0.497266896358996	0.96678637405787	-0.0314618847786773	-0.47039598502331	0.638154569555247	0.974004789775814	0.245863638471389	0.743929533457381	0.997388163302846	0.999857019589853	0.814295469276875	0.975888577056162	-0.0595102485174059	-0.612409631571379	0.540745414100984	0.946015978840516	-0.0575503643232005	-0.634443731133328	0.526290142422743	0.961257160314458	0.786781753886938	0.983895698101292	-0.0218598759395121	-0.285007316399555	0.775840746118438	0.995515974734416	-0.00195988419420547	-0.0239202422033885	0.980932635884582	0.999966211910313	-0.0973322976128893	-1.03244164113446	0.30272364097849	0.84259832941461	0.010197163262812	0.114216537916419	0.909145005379415	0.985008037973534	0.392423671653731	0.818219665473385	-0.103814868987585	-1.37856342814485	0.169085982325299	0.893403840086404	-0.107529460875701	-1.29547615711248	0.196184029222567	0.846344698046139	0.0228653403897429	0.263092528350501	0.792665227130718	0.957515828588014	0.0740925119396701	0.903886039118888	0.366802618282288	0.810055608891318	0.618164101317746	0.88943983169032	-0.025388943877318	-0.374397767970431	0.708379838323937	0.967220396910308	-0.0512271715499271	-0.696958757339145	0.486384347916943	0.923572993709323	-0.0534893977661285	-0.599051088556195	0.549608321047983	0.907900461687229	-0.0722802981921653	-0.819606750933555	0.413116046455973	0.871634650595995	0.709625811994379	0.937722153010647	-0.00919840019012641	-0.129844222322615	0.896779731789986	0.989809512313609	0.0187909004260368	0.240483457877501	0.810126066506757	0.992852962574217
ENSG00000065675.14	PRKCQ	ENSG00000065675	protein_coding	3295	5588	-0.0777312938274249	-1.8456557778206	0.0654290526626342	0.508717387494923	-0.0106237815136043	-0.261203817859694	0.794023942350694	0.957942553596105	0.107214336026145	0.527453268219304	-0.07052423167111	-2.0526535842441	0.0405330220849763	0.603009052209379	-0.0671075123138205	-1.79744185072271	0.0727624615495727	0.664112103937095	-0.00645077613142736	-0.147775889392407	0.882568716604234	0.99417455327253	0.0137836960767233	0.311786167387595	0.755310110726348	0.99944893549262	0.0164237746368805	0.421894815323459	0.673250700558134	0.999853323723666	-0.0817019900013374	-1.67910519215201	0.0936446599679765	0.726913094525696	-0.0677617384176482	-1.44478531919441	0.149032680172488	0.806885492193871	0.209898723256796	0.86385728314405	-0.0343283076590274	-0.86058094923877	0.389806560009626	0.994991713078312	-0.0139402515836892	-0.323205930212465	0.746650273810312	0.999678194031138	-0.0455253123003372	-0.855815982570709	0.392436272315139	0.958805584846992	0.0549467280379975	1.02918282924212	0.303802480792188	0.984009947856856	0.0743160029737411	1.55600482030759	0.120224921623024	0.993812894110413	-0.0994025683878085	-2.11728873723628	0.0344333043046214	0.426279851872791	-0.109484720069266	-2.4008908141959	0.0165012691248615	0.31956909136785	0.0373517985942828	0.418053292069938	-0.0367965672790452	-0.933851429241541	0.350561132327076	0.940985915888455	0.0100821516814579	0.235033520924892	0.814221387324336	0.988135723422444	0.0701117679314788	0.541337745275098	0.694761792058851	0.936209804023892	0.52494845224562	0.913557210890517	-0.0931317202325225	-1.85825244001781	0.0641437258017701	0.709052995274892	-0.0696096862701423	-1.46877038038512	0.14297613993694	0.881453099873014	0.166025237494287	0.865050057851394	-0.049024973120832	-1.21437256540586	0.225587487832051	0.953935254386845	-0.0235220339623801	-0.553629056616681	0.580258217998961	0.999966211910313	-0.0284067874950105	-0.503848163421515	0.614749785510512	0.940473799163398	-0.112612870887917	-2.09598309316347	0.0369484273090639	0.460559095068934	0.0748677648585541	0.577716263825498	0.0377537220056558	0.792291786387809	0.428834584772384	0.952040435644012	0.0842060833929063	1.69170857666146	0.0917734184465961	0.791912829594482	-0.068710042032259	-1.65506438925529	0.098988237464777	0.580078500793366	-0.0168978753817299	-0.426761568292198	0.669868186817007	0.926937198474729	0.190596854657002	0.641071633683454	-0.0580352784797209	-1.75259947636052	0.0807191197732549	0.716096657517931	-0.0518121666505291	-1.46864281619414	0.143008576068833	0.795082383958554	-0.0047146253912306	-0.102389746217486	0.91851836211138	0.988921040331183	0.0539566541192084	1.17647897187974	0.240372106729706	0.795471525438105	0.29272781498931	0.809831429250284	-0.0368387466256376	-0.994523878416747	0.32079736172863	0.910828192012725	-0.058671279510439	-1.4500574536032	0.148127373416312	0.926845359073029
ENSG00000237943.6	PRKCQ-AS1	ENSG00000237943	processed_transcript	3892	NA	-0.0834527752403233	-1.51006715711454	0.131546705097193	0.619378650283982	-0.0562430454182153	-1.0512145789277	0.293578410042164	0.773313276234893	0.314613527161169	0.731584925384365	-0.0524442483890837	-1.15491329318832	0.248578946749093	0.8301096200244	-0.027209729822108	-0.554771241513985	0.579255520007695	0.937063440765864	0.0619325792943302	1.08173693237482	0.279799043058115	0.873679479223829	-0.0151495545471178	-0.260549583094987	0.794528246973142	0.99944893549262	-0.0447359311337694	-0.868595208531425	0.385410784494004	0.999853323723666	-0.0936724623448879	-1.57518117592113	0.115734118783755	0.755305184538072	-0.0761174006559149	-1.32239043697336	0.1865347472704	0.828830963793685	0.25825778821237	0.881460091334369	-0.0406939923507448	-0.833589775056325	0.404838052405135	0.99580908176734	-0.0175550616889731	-0.332394271386881	0.739705979786228	0.999678194031138	-0.0399547011446503	-0.609744655141308	0.542258472688053	0.981057256246915	0.0522000681742274	0.796478060930413	0.426064701867714	0.989433999489166	0.0681182975266982	1.16162630652058	0.245841029426107	0.999896068734794	-0.091161694857208	-1.63073127050241	0.103200101665999	0.608076685993953	-0.108039086344177	-1.98470448638689	0.0473966840592289	0.451909754203421	0.116509486587664	0.596582913130395	-0.0285641547424027	-0.608962064006892	0.542660386646325	0.97328327316844	0.0168773914869687	0.330034281816928	0.741429612199062	0.980933117749398	0.173365506030717	0.680334462358434	0.871865229174579	0.977850612457243	0.397178558089403	0.875804131167036	-0.0874966667904516	-1.32671588288278	0.185643712742242	0.824801524000176	-0.0900100953057975	-1.4347506201426	0.15243289512218	0.890068997639721	0.307713970276333	0.915675755661886	-0.0300421872466983	-0.564238619427399	0.573025245257192	0.991281152811336	0.00251342851534581	0.0448415308096623	0.964264402373596	0.999966211910313	-0.0674713160988163	-1.00395898057311	0.31623352325973	0.847267060120933	-0.123237536136345	-1.92651249921433	0.055015387739526	0.516573330678531	0.155948506508771	0.681750695456691	0.00460007985614218	0.0809717291034067	0.935519976941078	0.99651857559669	0.0557662200375283	0.940366264004907	0.347810634866986	0.909625029385205	-0.0872080986556476	-1.42731251213717	0.154560752194698	0.656856534995729	-0.0568076743126625	-0.973109490215779	0.331306133249545	0.790009676242042	0.360285053282437	0.768265494851375	-0.0518009388719487	-1.05403551943643	0.292737053119912	0.866868284576471	-0.0304004243429851	-0.585053578179755	0.558964532895987	0.937544012734357	-0.0269059625925325	-0.488734933828263	0.62540020280064	0.927073051721794	0.078458043972809	1.43496090879186	0.152380028837682	0.746955586926238	0.081771260172723	0.665499534975849	-0.0733650864758041	-1.64878974961667	0.10027405821644	0.825315978894838	-0.105364006565342	-2.18113580654076	0.0299797247857455	0.860754011638597
ENSG00000225948.2	RP11-554I8.1	ENSG00000225948	lincRNA	500	NA	-0.0307040914735558	-0.179628054799351	0.857504531027127	0.972548348207318	0.103784084306386	0.632353883782569	0.527393800668577	0.880762415044295	0.645613872121514	0.895593385184942	-0.0954099453916503	-0.691733209188232	0.489368544887991	0.917191495929232	-0.134488175779942	-0.889872140098677	0.373887125572964	0.877256045913612	0.0125296758240534	0.0695513296926491	0.944573685114811	0.996088445228168	-0.0029410678957381	-0.0160901135148409	0.987167788463321	0.999878254308049	-0.00822808507940018	-0.051370619440818	0.959047042884286	0.999853323723666	0.00722729285631497	0.0413619611722706	0.967020898436391	0.998563070863293	-0.167915316810575	-0.984466070553774	0.325277485228105	0.895445391195593	0.456072808336703	0.933895842678917	0.0919499295269292	0.653179373724447	0.513886436529716	0.997724399739102	0.17514260966689	1.12419508580172	0.261373340115959	0.999678194031138	0.304957135331255	1.58688837069789	0.113057150882164	0.875846736419288	0.182375785652736	0.950564590409959	0.342202658538085	0.986041604032423	0.0369934926290089	0.219429263370035	0.826388986017869	0.999896068734794	-0.017293452896073	-0.105061473304992	0.916343962356331	0.990499381171987	-0.19175799988341	-1.18489842192907	0.236283865859681	0.726914543505643	0.38940569915742	0.815939466264783	0.0743032398386174	0.548777814367682	0.583256074387401	0.978200942771508	0.174464546987337	1.15337105932914	0.248979611565423	0.916656885768664	0.262879947416968	0.756652238029814	0.78298697575013	0.954955407808933	0.793162566825494	0.972460197176046	0.108607734920261	0.588412469009524	0.556712261103802	0.948140910466863	-0.129283639061841	-0.730738566039527	0.465527274883104	0.957656814137136	0.317215511764864	0.920256104041742	0.191323777441867	1.31525458498869	0.189457095444244	0.946910659241353	0.237891373982102	1.51139307261888	0.131774390467506	0.999966211910313	0.0238066269623682	0.120473165901884	0.904191577759768	0.98989261435084	0.107005272806524	0.579931094194434	0.562410393078888	0.901598512241155	0.81359347672486	0.956139895361401	-0.0436850818399521	-0.2701503299619	0.787235680595279	0.985397329607054	-0.0831986458441563	-0.481071934626841	0.630827346073078	0.961735141394488	0.0754427391612726	0.424398782631884	0.67158823067388	0.928471857609036	0.187488187706693	1.11915849627591	0.263994390070418	0.741979509842805	0.50399309533142	0.841968534342922	-0.0447187883099537	-0.31757118707263	0.751036946316341	0.97219100129137	-0.112045448545421	-0.745547993173179	0.456541582277553	0.9194509099532	-0.115190877071798	-0.641070683093216	0.521985034287209	0.89822436294909	0.026910487127862	0.149417821638616	0.881328214117179	0.986114285214844	0.644138400964224	0.920685936839652	-0.131070460979271	-0.918284038099937	0.359233639300544	0.917412449237499	-0.14210136419966	-0.897162175748194	0.370379483969902	0.958820283905512
ENSG00000281186.1	LINC00706	ENSG00000281186	lincRNA	699	100652997	0.0453917207990874	0.266576945181452	0.789885451090467	0.957006025637732	-0.182069381560097	-1.09200249016738	0.275265286383822	0.760488711071387	0.289344126251852	0.713066909185787	0.156236269595568	1.13891431243431	0.255186750212601	0.83514875845279	0.227461102359185	1.49722141434	0.134855506670142	0.739502694111084	0.0743408345212868	0.414838329929169	0.678406849422316	0.971424890012671	0.0933036620308978	0.522599207894716	0.601443894720285	0.99944893549262	0.0543581600191597	0.34549449620395	0.729841967522237	0.999853323723666	0.118581302082651	0.638541241686304	0.523361550820027	0.94600622546595	-0.0497192261030968	-0.275919072054847	0.782703858273889	0.975578410637387	0.586288438936073	0.960504024788556	0.14166990630118	0.931634797397621	0.351893387629879	0.993778754940278	0.168300528185748	1.01928545343099	0.308472348022006	0.999678194031138	0.0926546839904241	0.479410920861092	0.631818492075871	0.984479221048643	0.245694831082984	1.27459142756673	0.202940163597439	0.964301120770567	0.203829623838342	1.1953190143712	0.232426303233259	0.999896068734794	0.150437602546975	0.910268842780458	0.362857036019225	0.845614521799535	-0.0827801174722474	-0.515640364171064	0.606197214106044	0.907550667119559	0.298924190026469	0.769338024182862	0.194431011197836	1.41348017610545	0.157763898052657	0.874455422166429	0.233217720019222	1.54438466706586	0.122749442882575	0.870520715127989	0.966146848626065	0.99484587437409	0.320789374930503	0.817365798638043	0.252723221958648	0.803134100266236	-0.0343664519818903	-0.189881464210631	0.849534511358859	0.983698170139126	-0.164651771002711	-0.950957698960124	0.342415657396293	0.9407218783895	0.558696479805829	0.964315643637318	0.0705463763336329	0.488960947357533	0.625236707794023	0.99161990001014	0.13028531902082	0.844884257132527	0.398870139484466	0.999966211910313	0.366598417882198	1.8691314107264	0.0626101666867809	0.656534465950533	0.134550446898675	0.707354422413384	0.479913055536668	0.873362547563582	0.156011267466177	0.681795965648289	0.284953077395077	1.78530958598269	0.0752502892580306	0.824079346167489	0.232047970983523	1.32950284327018	0.184724724449337	0.841318356077823	0.135941188995031	0.732714559038343	0.464321632642285	0.85910964647381	-0.0900565551973916	-0.505669515783151	0.61347103735305	0.911674932430542	0.360552422002233	0.768265494851375	0.19184315183187	1.31441788443482	0.18973596841635	0.813009092212822	0.225997744192422	1.42937095569631	0.153969027186072	0.80102436999698	0.0937101139230024	0.511775959061145	0.609198823372198	0.92317918887786	-0.121644960546505	-0.649179975350421	0.516737864951697	0.909895056238964	0.419107777553065	0.855375666478214	0.164429012270471	1.12388268888722	0.261992688748565	0.897102034683948	0.215355074469508	1.32001253727824	0.187875893371413	0.932746209824295
ENSG00000234248.1	RP11-799O21.2	ENSG00000234248	lincRNA	299	NA	-0.11955251214177	-1.09083856110478	0.275776791403811	0.753639871248811	-0.14094306320161	-1.32894432295169	0.184365714975146	0.681040484534237	0.386011816707888	0.774620742503158	-0.0347579415523486	-0.386916078219544	0.698953518006584	0.964636774781387	0.0213905510598395	0.21996182329393	0.825974849199381	0.980378869453878	0.0673406251003918	0.559671183263032	0.575910222606869	0.955685999586262	0.00354899132135988	0.0292714619137065	0.976657709595241	0.99944893549262	-0.0336552674727975	-0.313428398204377	0.754062542736836	0.999853323723666	0.0656314874009945	0.588794325586296	0.556217644801059	0.952860041071591	0.120341090623624	1.13778903364081	0.255656164841332	0.8620733012121	0.520851704099569	0.947675831267361	-0.00636213598466624	-0.0703308771203784	0.943953327500265	0.999232083877443	-0.0547096032226297	-0.557591864924914	0.577328072750431	0.999678194031138	-0.0833599222629531	-0.731326759666054	0.464860977076471	0.973073624147431	-0.017143445368431	-0.147386843931057	0.882875486224444	0.999311711888286	0.0240605066227747	0.238199166663289	0.811806511951245	0.999896068734794	0.144046995382284	1.32714565492843	0.184703966210626	0.718630447202477	0.22786332196852	2.20697395555042	0.0274979124236538	0.378138229143312	0.0876856503682126	0.546355513070137	0.0203775498030678	0.22651366005725	0.820839020978954	0.994625439225552	-0.0838163265862359	-0.853210186478904	0.393706960927442	0.938299222325889	0.00136220913035004	0.154258565071488	0.018020562844573	0.449857755791958	0.536069991743423	0.916213243157916	0.123095275448683	0.987953242079063	0.323996974602477	0.895090747717045	0.185989791852489	1.60474683854014	0.109635118307834	0.865544811820391	0.277478841645737	0.906282837658811	1.04114040915339e-05	0.00010487719959722	0.999916391775444	0.999966764098406	-0.0628945164038055	-0.599535420346754	0.54928279325438	0.999966211910313	0.053563653440114	0.467605660922603	0.640417038876997	0.947444357037722	0.0343827448336424	0.316181718842092	0.752091540286568	0.953013675147144	0.89541065160782	0.978192340030039	0.0321020139914593	0.350738723332432	0.726037597532906	0.979902829596674	0.0191809086064715	0.189982476630907	0.849455485443671	0.986680784725236	-0.0432203872554381	-0.3561840674604	0.721960517724489	0.941888745848864	-0.0660471697979788	-0.568600111214374	0.570065573542118	0.896976815264474	0.850809208575909	0.963865186657313	-0.00188478241512796	-0.0192675572717271	0.984640808722004	0.999067426974908	0.0228267825425407	0.221014205101048	0.825236187851556	0.981249219076011	-0.0763389616726595	-0.64131929700978	0.52182375882147	0.898065626333399	0.0422588860841707	0.351334454765193	0.725593567331664	0.957789398435973	0.523546232004396	0.890487185040814	-0.100526487420181	-1.04824412673533	0.295399380717677	0.907980875591555	-0.11859784775683	-1.12564553194141	0.261249935027933	0.950926672471686
ENSG00000198879.11	SFMBT2	ENSG00000198879	protein_coding	9953	57713	0.0411600396064125	1.76863056285631	0.0774577830782508	0.530498826901823	0.0424635253925867	1.90326581003694	0.0574786950016888	0.469986660253374	0.120186319757738	0.547967065024765	0.0144124748148142	0.768188271039011	0.442673142967058	0.909282429587245	-0.00130348578617413	-0.0633919902309696	0.949475236830114	0.994490672713926	-0.0156593413540127	-0.643079522346178	0.52041537890822	0.945089496156431	0.00204530764696792	0.0822900601133647	0.934443189046736	0.99944893549262	0.0107894059220469	0.495311749538367	0.620558768246829	0.999853323723666	-0.0221657688325094	-0.568831359892475	0.569680368441667	0.95460830556319	-0.0217310225506942	-0.57963558897037	0.562374819195568	0.943968252547934	0.813031916647338	0.980669845097812	-0.0123779704439087	-0.392851142977857	0.694566496197732	0.997724399739102	-0.000434746281815165	-0.0125968898033219	0.98995352876565	0.999678194031138	0.0516564197850751	1.27886020845905	0.201433549893133	0.92335823315281	0.0596450022513282	1.4458837757591	0.14872439087595	0.958617030911241	0.034471858035487	0.951664565623196	0.341643557068048	0.999896068734794	-0.0327106757124739	-1.04641104921168	0.295574515272141	0.807633572852499	-0.0249916007858065	-0.830255361726781	0.406553682810067	0.824763585740671	0.555715666456345	0.887741083657441	-0.0224851282854837	-0.872532180875234	0.38308591603036	0.946969537013629	-0.0077190749266675	-0.271337478224407	0.786176490609046	0.986869124302253	0.270075310019046	0.762122287352269	0.0960001744193252	0.645174352175825	0.302177450144637	0.828989327505891	-0.00299235886923822	-0.0654811810330867	0.947835888972083	0.994900665035556	-0.000479933264845776	-0.0111285990178616	0.991128477812284	0.999142213808386	0.997147635486786	0.999568174273122	-0.00268622939941179	-0.0743469726305788	0.940785250541522	0.998781167029306	-0.00251242560439244	-0.0649092943943463	0.948290825127856	0.999966211910313	0.0511676096631734	1.35080340953298	0.177809156900261	0.77553741089412	0.0487246453499776	1.36580450203145	0.173056345467466	0.687889720296894	0.315275062185002	0.779425854446911	0.020795460051735	0.67723233456323	0.498795431500182	0.960450443751007	0.00244296431319576	0.0734244289814844	0.941518885864173	0.995068467101594	0.060409271502761	2.40974806017028	0.016583458711217	0.363588638472301	0.0526454619383966	2.21032005066613	0.0278600401092695	0.364463672017693	0.037703800417347	0.405138494427655	0.0262642336555204	1.32210287912165	0.187167451403617	0.81197170455503	0.00776380956436443	0.365054736295096	0.715335413698715	0.966458666828006	0.0545616930149999	2.06821786479135	0.0395094020562713	0.533014289777234	0.0477295357525525	1.82914108246148	0.0684092763986301	0.656479656147138	0.0932588422960406	0.67457969708385	0.0253091497336224	1.20247164263532	0.23016218992012	0.882262721289181	0.00683215726244744	0.295732071245376	0.767647174372254	0.991173781497086
ENSG00000235141.1	COX6CP17	ENSG00000235141	processed_pseudogene	185	NA	0.113983296854241	1.17553075892875	0.240243364694523	0.728024987498269	-0.0181825001106919	-0.19340342511749	0.84670773836473	0.968265755710163	0.272071325132605	0.699535166003003	0.12727198215826	1.62732754921715	0.104184853044237	0.718450410822115	0.132165796964933	1.53478204035596	0.12535847592457	0.730205404870676	-0.0274582649504817	-0.258989828127742	0.795730901859467	0.984159020597164	-0.0442725717761714	-0.417360562007993	0.676562288749281	0.99944893549262	-0.0320330576991407	-0.344761863792477	0.730392449079136	0.999853323723666	-0.161940152661239	-1.6325409843593	0.103082650188007	0.739065798201864	-0.0907030591375986	-0.958579360125699	0.338151216788259	0.900869791399492	0.264541170512367	0.883395390047805	-0.106183455600693	-1.3009811270678	0.193755489753564	0.977752467442299	-0.0712370935236406	-0.813968876579045	0.415981031349089	0.999678194031138	0.0271672797248966	0.266579330903823	0.789883337867018	0.995559759832608	0.105081544761944	1.0076477803501	0.31402390415438	0.984009947856856	0.0910229565978936	0.987972646906117	0.323557254584255	0.999896068734794	-0.150343484092301	-1.56960581155838	0.116761085585407	0.632152194534391	-0.0927177519172169	-1.01706588378398	0.309319798955113	0.777299659772378	0.288948105569813	0.762905094563829	-0.0948905115576205	-1.18703722931551	0.23543877742396	0.90959420765723	-0.0576257321750845	-0.664560543718126	0.506454746283654	0.960671300099755	0.929194136781317	0.988138696757364	0.130987846556877	0.686368159107425	0.115023678201234	0.682498311505521	-0.138676472348811	-1.30984022335011	0.191283849625068	0.826015792462946	-0.0196172587117248	-0.197243730876634	0.843774623305877	0.991198208150096	0.312461297861742	0.918252402692445	-0.126242874022346	-1.48114803757716	0.139646281089166	0.938173797860202	-0.119059213637086	-1.33023322318806	0.184483882612635	0.999966211910313	-0.0282294608236305	-0.283680622246798	0.776857125828351	0.968930227881012	-0.0470732193206433	-0.500320779551172	0.617227858577084	0.917603260433944	0.882294933220003	0.975223012354404	-8.84252131859974e-05	-0.00108466372914194	0.999135305318468	0.999834066951501	0.0188437584970128	0.215225422581839	0.829742524747417	0.984715240050608	0.242019350216573	2.35880528567173	0.0189940503080169	0.375348905354247	0.0971395353734639	0.988670385722194	0.323644824264904	0.787139236956509	0.0528627834125361	0.446901142527385	0.179040841117902	2.20106436690491	0.0285130216314813	0.636852547014148	0.144879814843109	1.65871456567418	0.0982494736024314	0.76187231058632	0.0372793531256948	0.354331991740271	0.723348610835125	0.951288159240999	-0.00409238382290068	-0.0386870939715749	0.969166586196591	0.99636360922323	0.891340322565025	0.978288230636324	0.0396945812037589	0.472808159265013	0.636705865361751	0.964767165187071	0.0413717369485955	0.445401103503005	0.656363517148564	0.988447752521526
ENSG00000278982.1	RP5-1031D4.3	ENSG00000278982	TEC	1869	NA	-0.258546675498347	-2.41801807100093	0.0158987224251391	0.332526447128704	-0.324432115590579	-3.09537567212741	0.00205618564524079	0.119998945978835	0.00667726422754789	0.19874445852979	-0.0686115920788218	-0.752838163003621	0.451838115278111	0.911385090330495	0.0658854400922321	0.690269958611869	0.490288303698734	0.911486825672039	0.1060122459265	0.897497525030796	0.369809365802089	0.908319010564691	0.0595101906201189	0.503249753251149	0.614971271374884	0.99944893549262	0.00929079598333529	0.0863580997559824	0.931210142328575	0.999853323723666	-0.235466378919808	-2.14874206686806	0.0320485363157456	0.610638144161173	-0.179358609326582	-1.71813798170902	0.0862799067952709	0.763866340528394	0.086247997294198	0.771458538877632	-0.148861326807161	-1.5910361183382	0.112118853083777	0.968162133846203	-0.0561077695932263	-0.580668286213152	0.561678916861667	0.999678194031138	0.246493249836652	2.16735558410203	0.0305947053582879	0.740316532579706	0.153122896685439	1.30922083259151	0.190953472426686	0.963487868911698	0.0419033363484578	0.396016681162842	0.692231020539682	0.999896068734794	-0.311908532353215	-3.07819753397066	0.00212811628251137	0.146981204090009	-0.195657916334808	-2.02880835961598	0.0426903946035355	0.433569113030442	0.00844474400790849	0.252565185925622	-0.202939714895474	-2.31298598865563	0.0208853308253052	0.685292259648955	-0.116250616018407	-1.26728419911401	0.205290807138729	0.902613518376093	0.0334458593560591	0.452752787330437	0.71007109589157	0.938394530707433	0.341277992954764	0.849359481270488	-0.242883443182976	-2.04611950240319	0.0416439614288173	0.674704779811846	-0.175674292506201	-1.57536437618779	0.116259776409686	0.867890260188753	0.116208413755674	0.831966944097978	-0.139399408858497	-1.39270342179095	0.164769892824689	0.942006054869546	-0.0672091506767746	-0.66974073091353	0.503554597315186	0.999966211910313	-0.0459375930045676	-0.40980086448906	0.682253921276	0.95354101937274	0.0733439205933756	0.691497682576614	0.489804835382509	0.876863775817455	0.470464510752402	0.853612129507547	-0.0899184400912561	-0.966970659522701	0.334359926011311	0.936456834513958	-0.119281513597943	-1.20902726603721	0.227635024097429	0.867749352871277	-0.207582044205262	-1.80916189410795	0.0714565161210252	0.531113108962811	-0.266534766476814	-2.4124190348928	0.0164648737661546	0.308434856296143	0.0519863157090696	0.445401361458673	-0.0483153682142955	-0.499536621855983	0.617777152131713	0.955841341038326	0.0589527222715522	0.602061639520062	0.547601367563571	0.936300512496912	-0.25242801427399	-2.12271645172665	0.034628085454095	0.521800841077974	-0.209623647754248	-1.72068109507381	0.0863795355006494	0.68694869949783	0.0930187604679699	0.67457969708385	-0.129411515775542	-1.31556235743871	0.189360568124318	0.854675194321818	-0.0428043665197412	-0.403758539427405	0.686689016412289	0.989161950712957
ENSG00000232591.1	RP5-1031D4.2	ENSG00000232591	lincRNA	557	NA	-0.00519829736747203	-0.0335897232618341	0.973215360679815	0.995477493381237	-0.0789192362143276	-0.517563568682857	0.604951387456669	0.909191653764369	0.825532144127218	0.952883364546304	0.0657142823095735	0.498748796055429	0.618136479294871	0.953809237630435	0.0737209388468555	0.53232415464483	0.594696320099255	0.939491075361057	-0.268087383959997	-1.61743955396782	0.106303003667382	0.76826743534241	-0.297868842073047	-1.80113486439353	0.0721778668526862	0.99944893549262	-0.186855313968686	-1.23209717165108	0.218388337504387	0.999853323723666	-0.216814081944407	-1.36179082829969	0.17376760813052	0.798096323849654	-0.174114310868265	-1.12639879841259	0.2604405605979	0.864082006678379	0.366433870355716	0.912692808721029	-0.101960708083652	-0.7426539379574	0.457976741262959	0.996127053066741	-0.0426997710761423	-0.301557623142337	0.763092292972566	0.999678194031138	-0.120601644565767	-0.701398147150153	0.483322598626584	0.974950934974279	0.0777593249491655	0.456753665497563	0.648011033004575	0.99829146094573	0.119176066975827	0.760957130750754	0.446976345695377	0.999896068734794	-0.254637999511987	-1.76167439640594	0.0783698685853118	0.562223319710453	-0.185604239229579	-1.31697168975071	0.188090594394763	0.681157478006325	0.197573970274852	0.685449960873553	-0.127149088465318	-1.00860621154056	0.313358987925255	0.937555189317948	-0.0690337602824087	-0.521777250673689	0.601918291964188	0.972211342008069	0.250032536165932	0.746700188648198	0.543386423054561	0.899485489103939	0.723688634601977	0.961070940503917	-0.0302545257728504	-0.177655564381575	0.859117187505207	0.984666355343944	0.0406449145298983	0.253737260318302	0.79987787769627	0.988281698226597	0.88357218131221	0.992125721085948	-0.0530333527827719	-0.365327887826765	0.715131371188405	0.994647974682992	-0.0708994403027486	-0.492205180782366	0.622945730512182	0.999966211910313	-0.184168781695466	-1.05390154580386	0.292803366933752	0.839336292027171	-0.350835193737722	-2.03997322668831	0.0422569100399454	0.479296633285848	0.124427487493164	0.64855968328059	0.000588533916656755	0.00387489388635689	0.996910939039669	0.999767656774596	0.166666412042256	1.06437192311625	0.288043749526242	0.894383393346406	-0.0290983903354964	-0.171702454015922	0.863790658848624	0.971265588709286	-0.0814599708446017	-0.4938408762015	0.621790662999424	0.913773108013285	0.872042459354409	0.969101597010409	0.0197883474001222	0.139560298094684	0.889103512441488	0.989226847072984	0.0523615805091053	0.360273406593784	0.718903733885987	0.967198777800046	-0.269803144165872	-1.66863287779603	0.0962736213120227	0.65246640249946	-0.250812949571083	-1.52686123435452	0.127889686800446	0.724808673550305	0.204448137616262	0.7664577840204	-0.128842335276141	-0.940544351363563	0.347721546816409	0.915972495786523	-0.0189901945947892	-0.132321687086657	0.89482197552139	0.995214643150668
ENSG00000123243.14	ITIH5	ENSG00000123243	protein_coding	14628	80760	-0.0403997622637455	-0.742927871899378	0.457812804014679	0.85204886346899	0.0103244759000607	0.199931743631535	0.841600932557207	0.967597349935816	0.552821582271304	0.862065058773782	-0.0446469117945911	-0.997465339267345	0.318934895038126	0.862338178000285	-0.0507242381638061	-1.06016726083604	0.289490220070753	0.844592349880809	-0.0298028527537465	-0.541019063064138	0.588692950887496	0.958792850855587	0.0199845005819866	0.353526863728383	0.72381625671059	0.99944893549262	0.0338805776680891	0.675614764351591	0.499541752196338	0.999853323723666	-0.163243321615756	-2.59460039679791	0.00969817698181443	0.486118466606013	-0.0184916170911091	-0.30980639721186	0.756814200922384	0.972340831092817	0.0111348419270242	0.613194657487096	-0.143481004055884	-2.75573444118425	0.00603078460425979	0.837330675225749	-0.144751704524647	-2.61394729476283	0.00917167047560864	0.934964574405737	-0.097060649500791	-1.48012021463108	0.139358458224572	0.888911957353367	0.039710403227069	0.591659272631781	0.554298408028796	0.995050020837597	0.0838162076940384	1.39927297876225	0.162238769447932	0.997226770377142	-0.16752541117054	-2.94743198892087	0.00326398979926854	0.178777918648452	-0.0518086125477064	-0.960228390273488	0.337126826123815	0.793459640812678	0.00898610058961898	0.257020468964336	-0.129632753784995	-2.69576070100215	0.00711718473251926	0.565865285869125	-0.115716798622834	-2.25148817086938	0.0245285051314679	0.738517882911703	0.111468282335647	0.610868725015486	0.217475433083407	0.756916903267825	0.177276527493398	0.748213340693951	-0.181726026874504	-2.68208806492169	0.00773482829720458	0.533846770008656	-0.0386909607133522	-0.609795780168609	0.542473351038773	0.963093545684883	0.011805364714844	0.628170940450392	-0.157703595688703	-2.8659832242386	0.00445956500540511	0.7273847291591	-0.143035066161152	-2.50044355960321	0.0129543382721513	0.881877204722734	-0.103395767221512	-1.49654415567015	0.135597063298824	0.744144060358169	-0.0548683005057753	-0.845290232804596	0.398644158574064	0.837736470161466	0.327321761987432	0.786034549824097	-0.071045909962236	-1.23681536045212	0.217150722482804	0.917414077272024	-0.0485274667157368	-0.800477985349782	0.424087763374012	0.924762165203323	-0.100785815645049	-1.68254404837163	0.0935347514077968	0.56890468247566	-0.0173751207031897	-0.308681103638221	0.757784730647708	0.953368082944268	0.157348980668557	0.606921040272514	-0.0897344541502895	-1.86571734692554	0.0630823974794982	0.691699950449449	-0.0834106949418595	-1.64907362773809	0.100210368333811	0.76187231058632	0.0240344144105094	0.399931554471821	0.689502499843017	0.94392361691073	0.00324270550711734	0.0546559521543896	0.956450343370756	0.994211996509976	0.896827412520948	0.979776027971561	0.0220596503419606	0.454403706237882	0.649878370702307	0.965937187215597	0.020791708903392	0.39543481524487	0.692813886446201	0.989161950712957
ENSG00000151655.18	ITIH2	ENSG00000151655	protein_coding	3378	3698	0.0679851050677312	0.53518207988041	0.592719983363455	0.90555892003506	-0.0110412216270931	-0.090159094785161	0.928190534326057	0.98591618679273	0.762171561342914	0.935208261090873	0.0731278969553958	0.700726141156207	0.483741603895712	0.915774849289688	0.0790263266948243	0.702319389041633	0.482749259508327	0.910189873110619	0.0241479037703926	0.18336219256535	0.854575076648876	0.992114030917382	0.0410153705858011	0.306831283972086	0.759077033651541	0.99944893549262	0.029553058430398	0.250279144839353	0.80245590118382	0.999853323723666	-0.295144376178574	-2.19633466647899	0.0284443313619934	0.589850725190607	-0.160898425633221	-1.25019372575168	0.211709123383035	0.847227647090063	0.0903068838015828	0.776162523994556	-0.170707702074208	-1.50269461771865	0.133434638167547	0.968162133846203	-0.134245950545353	-1.13027955927507	0.258803544862404	0.999678194031138	-0.313169912387201	-2.24985338033069	0.0248146138931155	0.726294998311433	0.0667119700372538	0.477017585802281	0.633520782886588	0.997971658247955	0.204419964452732	1.59572943273962	0.11106646447732	0.993812894110413	-0.272313615912362	-2.13346995093986	0.0330813432752769	0.421167148415606	-0.201361254045847	-1.64331163688424	0.100571106565935	0.573269953551168	0.0902091324627177	0.550296433118865	-0.135189116998338	-1.23476817081527	0.217149165502452	0.899954825784312	-0.0709523618665147	-0.611668854329334	0.540868608453344	0.96560529294952	0.00634299131980762	0.268688517439716	0.237002752274641	0.771333535232792	0.346561121539624	0.852488231556827	-0.386065077372094	-2.696950705064	0.00740610290920052	0.533846770008656	-0.316716910513008	-2.35926782368614	0.0189721748771017	0.714699301990281	0.0190195813397082	0.694286637524924	-0.198812774464842	-1.67988821161496	0.0940494862057813	0.920443828261383	-0.0693481668590863	-0.573464812788603	0.566773297265385	0.999966211910313	-0.294581703571514	-2.06308066860351	0.039992996605342	0.605926457032416	-0.397270522288492	-2.88546850827564	0.0042010122125205	0.272169112048217	0.0150196351035619	0.413994603172332	-0.0647862388917483	-0.534196317521607	0.593612702456429	0.969909941467644	0.102688818716978	0.810309521108998	0.418425298121081	0.924525663012463	-0.0473157430662894	-0.33156293094204	0.740457694546171	0.946252450156903	-0.0974445245490144	-0.717448977822231	0.473671950229369	0.857387418780396	0.764959220744407	0.937363467913711	0.0142671866601907	0.124725494406196	0.900826597177941	0.989964331744164	0.0501287814827249	0.413748186623245	0.679362942097326	0.96054192095009	0.19751246909094	1.46008170638349	0.145354314835488	0.70366208521763	0.0304773444618887	0.223757845658016	0.823103897725725	0.974684836682669	0.242081195060854	0.789820171232592	0.179802056858679	1.65123404999912	0.0997737271754385	0.825315978894838	0.167035124629052	1.39757903379866	0.163311912896539	0.929421980580955
ENSG00000151657.11	KIN	ENSG00000151657	protein_coding	6844	22944	-0.0315422624382155	-1.4978529212521	0.134691350325097	0.622606559180472	-0.0340251793306617	-1.68799178749331	0.0919265375249	0.548737244810979	0.199872172350412	0.632354832353681	-0.00964000417462414	-0.561605006810303	0.574591802752519	0.94098909894503	0.00248291689244614	0.133538219794537	0.893812004817764	0.988396393918627	0.00381467338558359	0.175979991020976	0.860368361311751	0.992534898650483	0.011425529888227	0.516820879651176	0.605469472497938	0.99944893549262	0.00856768554300558	0.440931606180408	0.659419015245634	0.999853323723666	-0.0260950251769732	-1.20138377382971	0.230069528668775	0.838987839501141	-0.0196945150284265	-0.949848911655886	0.342565939452697	0.90113526084942	0.465733548849341	0.936434704359337	-0.0124643949213499	-0.703257542632731	0.482163237644416	0.997724399739102	-0.00640051014854671	-0.33388189823877	0.738583653607904	0.999678194031138	-0.00871931609293106	-0.387475758794755	0.698539453476762	0.98987208189066	-0.0151269135810474	-0.655169598239981	0.512606041243619	0.995050020837597	-0.0113050749081248	-0.553896218551113	0.579852590577686	0.999896068734794	-0.0344423245157176	-1.65524239945899	0.0981275042312958	0.599279608660083	-0.0212310146123107	-1.06736961499258	0.286012001510017	0.762220961452981	0.251689519614224	0.733220377371594	-0.0186982925287538	-1.07804302825236	0.28122282679149	0.921393082869134	-0.0132113099034069	-0.699969550832689	0.484077161274308	0.957360973265481	0.817680893720195	0.962236056085944	0.708783915865108	0.937864151070602	0.458861778787873	0.896867085132558	-0.0167505770376588	-0.68194295671663	0.495817882996434	0.937783400745805	-0.0172379403023492	-0.74940119164471	0.454221313686636	0.956837830618818	0.727228072541103	0.98295235720944	-0.00569126180590101	-0.289776552424269	0.772193018981992	0.995515974734416	0.000487363264690358	0.0235009965735242	0.9812667637424	0.999966211910313	-0.0333754842536995	-1.38910118331869	0.165865409810121	0.768096922402183	-0.017389911660847	-0.767997914017051	0.443111962497125	0.857399696465836	0.381404424137168	0.81332102245936	-0.0229089308405314	-1.1603544468895	0.24685355965038	0.922475609568354	-0.0159855725928525	-0.757248756701907	0.449514328754141	0.930016530792905	-0.0323269224236145	-1.38391935616475	0.167442434124029	0.669230299810449	-0.0336205618736748	-1.5205972149459	0.129445481756384	0.60253685305443	0.270809786324655	0.708045683296577	-0.0105566529960109	-0.567710872322574	0.570667053314547	0.947380188822971	0.00129363945006024	0.0653850398136601	0.947912278423827	0.993021881173524	-0.0100566884427613	-0.456179343023248	0.648603793087912	0.933974207675041	-0.00992013443159888	-0.455573598353578	0.649038889583399	0.938364320397245	0.879119960187805	0.975799904619345	-0.00400043991480661	-0.227510932425351	0.820186856553909	0.980381362188832	-0.000136554011162375	-0.00707803123604914	0.994357480907432	0.999825224453078
ENSG00000165629.19	ATP5C1	ENSG00000165629	protein_coding	2326	509	-0.00314805916705263	-0.18730762290003	0.851482044711849	0.971252009449147	0.017557585415879	1.08978442294468	0.276240607878434	0.761498105413376	0.323261900216538	0.7351168216054	-0.0142174930760645	-1.04575419391148	0.296089476019807	0.852960871492126	-0.0207056445829316	-1.39439726194545	0.163707866080769	0.767233190818011	-0.00553259635862147	-0.321052410160119	0.748281194187151	0.979629914622707	0.0102033189685424	0.577704406315917	0.563677957167482	0.99944893549262	0.013319829011604	0.859237916720535	0.390547393878065	0.999853323723666	-0.0383395006582105	-2.1289610149898	0.0336582322470368	0.617595302167662	-0.0279678252532724	-1.61217781789049	0.107441501115655	0.775118309487219	0.095240270051572	0.78538980217008	-0.022013379374348	-1.5068575317765	0.132364183673677	0.968162133846203	-0.0103716754049381	-0.649907494835599	0.515997125548171	0.999678194031138	0.0227283964276321	1.21043603311492	0.226581353574507	0.930573204812774	0.00702299873340631	0.365870419691164	0.714588865375483	0.999311711888286	-0.00412743117600297	-0.243382406245491	0.807790889527633	0.999896068734794	-0.0369514634147833	-2.17481075816103	0.0298321400383759	0.404420938567412	-0.0237204160148743	-1.44784431191283	0.147912500377665	0.631498178508216	0.0914475908671978	0.55167905166102	-0.0246100968374364	-1.74785728589362	0.080734596589672	0.802484212916706	-0.0132310473999089	-0.855153170379462	0.392630979475489	0.938299222325889	0.248074937121761	0.74528459345436	0.0949578273396491	0.644275973595085	0.282043534645815	0.816235432263831	-0.0605529613495913	-2.94706518942187	0.00346789892194767	0.464366441966372	-0.0473694161027265	-2.43810798073352	0.0153632370839098	0.704372613947605	0.0103627441063136	0.603971007797529	-0.0300679514789261	-1.82828508079015	0.0685277556349656	0.908578112815897	-0.0131835452468649	-0.756891216379604	0.449727925081736	0.999966211910313	-0.0148399575285454	-0.72653714061131	0.468094288536174	0.906326324555018	0.00235031762952045	0.122085122644174	0.902915976401156	0.983089534938408	0.60774349063542	0.900205960852807	-0.0162804978062665	-0.978702575835783	0.32853815361111	0.934203602010395	-0.0171902751580658	-0.957839340820021	0.338939882064218	0.908386749934138	-0.0159877356091228	-0.927253782357277	0.354562307189159	0.810774243829508	0.00758123816995443	0.463186960748136	0.64357617415974	0.920906825769546	0.270412913216588	0.707913881079374	-0.0208946510835144	-1.53733358141856	0.125293288408599	0.76853638953129	-0.0235689737790772	-1.61187287383723	0.108072355740079	0.767724702189241	0.0211352462613521	1.18960454808941	0.235178709517884	0.768743405577167	0.0222585437014247	1.26924965124037	0.205373711965278	0.785658133210835	0.391231357842308	0.842688344809075	0.00744550015277517	0.526876043932502	0.598682638646444	0.96204453751487	-0.00112329744007259	-0.0722703175830638	0.942436798926726	0.996827782503841
ENSG00000165632.7	TAF3	ENSG00000165632	protein_coding	4872	83860	-0.00680383049973071	-0.320014502397907	0.749067470098862	0.947763889746404	-0.000178451242403438	-0.00879729219952723	0.992983757707896	0.999238276959533	0.926304922309103	0.981125927075831	-0.00535220826383177	-0.310390422015225	0.756370284768223	0.969829734867647	-0.00662537925732727	-0.35344735429715	0.723875823567046	0.96420105286224	-0.0168915559933432	-0.777052722042799	0.437430413746448	0.928566657472634	-0.0128856281854421	-0.578339324005382	0.563249578195605	0.99944893549262	-0.00487507139992047	-0.249606779721961	0.802975633631632	0.999853323723666	0.0075531525438596	0.30622149125376	0.759540702310352	0.983070499071015	0.00025743683933123	0.0109544114598845	0.991263407712876	0.998004072465792	0.933006310313778	0.992957756732975	0.0092285989776678	0.460169704204041	0.645558184985135	0.997724399739102	0.00729571570452837	0.335424220427122	0.737420652355147	0.999678194031138	-0.0215254797312882	-0.838862814641122	0.401875550678587	0.959748433731197	0.0095967988943596	0.365911155170629	0.71455848317798	0.999311711888286	0.019675677724789	0.849813947012614	0.395761512582753	0.999896068734794	-0.0138897250111154	-0.619007656991176	0.536024621492055	0.917410583588109	-0.0190539462971115	-0.88849376062458	0.374446928626899	0.809418428802775	0.667727243856652	0.920343031662664	-0.00175249731475492	-0.0939873197063692	0.925134312480034	0.997170553879306	0.00516422128599605	0.253753806760803	0.799727683720218	0.987123212720262	0.232943213285141	0.732823408255275	0.793187830966209	0.958203600990797	0.761785943415387	0.965827132859151	-0.00762190697871737	-0.279026599347574	0.780422771191323	0.977312566483695	0.000139698548805884	0.00546431026860725	0.995643880089065	0.999444605994437	0.937075881597141	0.994637808110524	-0.00772292083818836	-0.355236923240147	0.722668782621072	0.994647974682992	-0.00776160552752326	-0.336629665396557	0.736638925655991	0.999966211910313	0.0543458544326451	2.04320277322681	0.0419340919464156	0.611928679666512	0.0135674203238139	0.540352323471341	0.589367915525039	0.909432314373387	0.0895911634284293	0.604096758986017	0.0461881822217068	2.11122291854912	0.0356039442082111	0.789746102354891	0.0407784341088311	1.74369443331264	0.0822697605105866	0.791437593160941	-0.00371153798366979	-0.164187925698334	0.869697055763296	0.972084778911014	0.0139198847854333	0.652207148545387	0.514781781224911	0.875434522769722	0.620418858568677	0.890408983753082	-0.0127373602018298	-0.712381677379888	0.476796643414792	0.924702717967933	-0.0176314227691031	-0.921853038920413	0.357367994080192	0.891081415770614	-0.0107999997617794	-0.474287510925114	0.635653213467439	0.930518871538177	-0.008806251185517	-0.392257946890501	0.695156889988828	0.94999943986724	0.886285673373412	0.977346441716462	-0.005406889117069	-0.298273482581723	0.765708136694971	0.975393169244233	-0.00199374857626236	-0.100138984404933	0.9203034485439	0.995788687936623
