## Supplementary material for "Decoding shared versus divergent transcriptomic signatures across cortico-amygdala circuitry in PTSD and depressive disorders": Differential Expression Statistics: 426438_file03 (part 38 of 77)

	Symbol	ensemblID	gene_type	Length	EntrezID	Cortex_logFC_PTSD	Cortex_t_PTSD	Cortex_PValue_PTSD	Cortex_adjPVal_PTSD	Cortex_logFC_MDD	Cortex_t_MDD	Cortex_PValue_MDD	Cortex_adjPVal_MDD	Cortex_PValue_ANOVA	Cortex_adjPVal_ANOVA	Cortex_logFC_onlyPTSD	Cortex_t_onlyPTSD	Cortex_PValue_onlyPTSD	Cortex_adjPVal_onlyPTSD	Cortex_logFC_PTSDvsMDD	Cortex_t_PTSDvsMDD	Cortex_PValue_PTSDvsMDD	Cortex_adjPVal_PTSDvsMDD	Cortex_logFC_rintxnMDD	Cortex_t_rintxnMDD	Cortex_PValue_rintxnMDD	Cortex_adjPVal_rintxnMDD	Cortex_logFC_rintxnPTSD	Cortex_t_rintxnPTSD	Cortex_PValue_rintxnPTSD	Cortex_adjPVal_rintxnPTSD	Cortex_logFC_rintxnonlyPTSD	Cortex_t_rintxnonlyPTSD	Cortex_PValue_rintxnonlyPTSD	Cortex_adjPVal_rintxnonlyPTSD	Amygdala_logFC_PTSD	Amygdala_t_PTSD	Amygdala_PValue_PTSD	Amygdala_adjPVal_PTSD	Amygdala_logFC_MDD	Amygdala_t_MDD	Amygdala_PValue_MDD	Amygdala_adjPVal_MDD	Amygdala_PValue_ANOVA	Amygdala_adjPVal_ANOVA	Amygdala_logFC_onlyPTSD	Amygdala_t_onlyPTSD	Amygdala_PValue_onlyPTSD	Amygdala_adjPVal_onlyPTSD	Amygdala_logFC_PTSDvsMDD	Amygdala_t_PTSDvsMDD	Amygdala_PValue_PTSDvsMDD	Amygdala_adjPVal_PTSDvsMDD	Amygdala_logFC_rintxnMDD	Amygdala_t_rintxnMDD	Amygdala_PValue_rintxnMDD	Amygdala_adjPVal_rintxnMDD	Amygdala_logFC_rintxnPTSD	Amygdala_t_rintxnPTSD	Amygdala_PValue_rintxnPTSD	Amygdala_adjPVal_rintxnPTSD	Amygdala_logFC_rintxnonlyPTSD	Amygdala_t_rintxnonlyPTSD	Amygdala_PValue_rintxnonlyPTSD	Amygdala_adjPVal_rintxnonlyPTSD	Joint_logFC_PTSD	Joint_t_PTSD	Joint_PValue_PTSD	Joint_adjPVal_PTSD	Joint_logFC_MDD	Joint_t_MDD	Joint_PValue_MDD	Joint_adjPVal_MDD	Joint_PValue_ANOVA	Joint_adjPVal_ANOVA	Joint_logFC_onlyPTSD	Joint_t_onlyPTSD	Joint_PValue_onlyPTSD	Joint_adjPVal_onlyPTSD	Joint_logFC_PTSDvsMDD	Joint_t_PTSDvsMDD	Joint_PValue_PTSDvsMDD	Joint_adjPVal_PTSDvsMDD	Joint_PValue_rintxnMDD	Joint_adjPVal_rintxnMDD	Joint_PValue_rintxnPTSD	Joint_adjPVal_rintxnPTSD	Joint_PValue_rintxnonlyPTSD	Joint_adjPVal_rintxnonlyPTSD	BLA_logFC_PTSD	BLA_t_PTSD	BLA_PValue_PTSD	BLA_adjPVal_PTSD	BLA_logFC_MDD	BLA_t_MDD	BLA_PValue_MDD	BLA_adjPVal_MDD	BLA_PValue_ANOVA	BLA_adjPVal_ANOVA	BLA_logFC_onlyPTSD	BLA_t_onlyPTSD	BLA_PValue_onlyPTSD	BLA_adjPVal_onlyPTSD	BLA_logFC_PTSDvsMDD	BLA_t_PTSDvsMDD	BLA_PValue_PTSDvsMDD	BLA_adjPVal_PTSDvsMDD	MeA_logFC_PTSD	MeA_t_PTSD	MeA_PValue_PTSD	MeA_adjPVal_PTSD	MeA_logFC_MDD	MeA_t_MDD	MeA_PValue_MDD	MeA_adjPVal_MDD	MeA_PValue_ANOVA	MeA_adjPVal_ANOVA	MeA_logFC_onlyPTSD	MeA_t_onlyPTSD	MeA_PValue_onlyPTSD	MeA_adjPVal_onlyPTSD	MeA_logFC_PTSDvsMDD	MeA_t_PTSDvsMDD	MeA_PValue_PTSDvsMDD	MeA_adjPVal_PTSDvsMDD	dACC_logFC_PTSD	dACC_t_PTSD	dACC_PValue_PTSD	dACC_adjPVal_PTSD	dACC_logFC_MDD	dACC_t_MDD	dACC_PValue_MDD	dACC_adjPVal_MDD	dACC_PValue_ANOVA	dACC_adjPVal_ANOVA	dACC_logFC_onlyPTSD	dACC_t_onlyPTSD	dACC_PValue_onlyPTSD	dACC_adjPVal_onlyPTSD	dACC_logFC_PTSDvsMDD	dACC_t_PTSDvsMDD	dACC_PValue_PTSDvsMDD	dACC_adjPVal_PTSDvsMDD	DLPFC_logFC_PTSD	DLPFC_t_PTSD	DLPFC_PValue_PTSD	DLPFC_adjPVal_PTSD	DLPFC_logFC_MDD	DLPFC_t_MDD	DLPFC_PValue_MDD	DLPFC_adjPVal_MDD	DLPFC_PValue_ANOVA	DLPFC_adjPVal_ANOVA	DLPFC_logFC_onlyPTSD	DLPFC_t_onlyPTSD	DLPFC_PValue_onlyPTSD	DLPFC_adjPVal_onlyPTSD	DLPFC_logFC_PTSDvsMDD	DLPFC_t_PTSDvsMDD	DLPFC_PValue_PTSDvsMDD	DLPFC_adjPVal_PTSDvsMDD
ENSG00000234306.1	RP11-271F18.1	ENSG00000234306	lincRNA	335	NA	-0.220604723689857	-1.23367867248208	0.217800192773725	0.705467282226001	-0.152584767329708	-0.894887200708292	0.371202136453922	0.817426939313809	0.458247519378894	0.81636050598253	-0.115566052437753	-0.799272871705649	0.424443863494314	0.905619461100618	-0.0680199563601496	-0.431553669648379	0.666219088006547	0.954723515438739	-0.0362364008955562	-0.197112385883849	0.843805581306216	0.991582060240957	0.0871056862926814	0.460303249070778	0.645463434246564	0.99944893549262	0.0992349267735375	0.59862786862602	0.549643681343147	0.999853323723666	0.147474524416949	0.778334396907041	0.436674296457747	0.92490390631541	-0.0288275529116497	-0.157210586751225	0.8751310089449	0.987205651514145	0.550077109769153	0.953877314047576	0.172050577630117	1.13575907563627	0.256502863520443	0.987388129217968	0.176302077328599	1.047780566984	0.295155509623289	0.999678194031138	-0.065488847299325	-0.329703570227211	0.741737364695067	0.992039748874796	-0.23991318311631	-1.18863339737822	0.235047406276587	0.969399718571107	-0.209284645919591	-1.18125963179859	0.237959342352052	0.999896068734794	0.109003492319396	0.564623535401346	0.572431619719019	0.928362543700819	-0.0844057032692002	-0.447926861878123	0.654283955263845	0.922385464374777	0.549420455484095	0.886096054106925	0.171126473823989	1.07584437312601	0.282204747519295	0.921393082869134	0.193409195588596	1.0939455454275	0.274190582603799	0.924410212102655	0.954950489626735	0.993133934961135	0.427270414893033	0.860021887582358	0.393678618479663	0.873761435922467	0.0954624204138473	0.468685982655602	0.639645303501733	0.962000508474371	-0.0216205166603937	-0.111857024757191	0.911013952697027	0.995317330261486	0.784993490417806	0.983777570919716	0.109477405250382	0.685146084552498	0.493795722344203	0.989678576229964	0.117082937074241	0.677055622556786	0.498908977941564	0.999966211910313	-0.143275528604033	-0.694969260094419	0.487629803484811	0.910489513663574	-0.199575451023594	-1.02859074879536	0.304527296874561	0.790445989973432	0.58643564986806	0.894835190113211	-0.021556550909943	-0.129130274312552	0.897343580774039	0.994907174992386	0.0562999224195607	0.310996369500095	0.756026319516501	0.977189649486829	-0.122833835318493	-0.67764621382672	0.498533824170822	0.8730543368569	-0.0735761016988098	-0.431259443041278	0.666598666975299	0.92628460934	0.794936263059226	0.948030721253396	-0.0745919573838281	-0.523572666568843	0.600972473857677	0.954264186499159	-0.0492577336196837	-0.32160151748961	0.747985206627181	0.971333006328354	-0.28937405804228	-1.58826949642074	0.113319317918819	0.671291941410079	-0.280003062758261	-1.56509275745591	0.118655963025261	0.712639426407516	0.215686102992283	0.771609993919333	-0.114403741248466	-0.781640652209348	0.435063757697734	0.933528680370076	-0.00937099528401836	-0.0589391107736276	0.953041358311338	0.996847435894874
ENSG00000270111.2	RP11-271F18.4	ENSG00000270111	lincRNA	1304	101928322	-0.0350896987999324	-0.845412420372338	0.398213766714764	0.824472501783725	-0.0823751212570449	-2.0688520819077	0.0389827912770237	0.409493999388688	0.105928422263329	0.526763696989882	0.0153695835379858	0.446175154854389	0.655629340381903	0.958880909156677	0.0472854224571126	1.28901642194968	0.19788344711798	0.793716738218034	0.0240472047648032	0.572020639605105	0.567519789191032	0.955238919517923	0.0429715594497913	0.999076566427804	0.318155748807766	0.99944893549262	0.0301867639494237	0.788918717943815	0.430466564125832	0.999853323723666	-0.0950482046052638	-1.36804495880754	0.171802719171893	0.797753613535761	-0.071162524392482	-1.04520209809518	0.296344393595475	0.884231319793312	0.376673379609188	0.914937595423369	-0.058846495373355	-1.03012485304501	0.303359139039562	0.990585451561976	-0.0238856802127818	-0.384873799617624	0.700465334689595	0.999678194031138	0.0981834132646701	1.274402044161	0.203007194240534	0.92335823315281	0.115586947639554	1.48364366314636	0.138420990548193	0.958617030911241	0.0704516016946536	1.01341831169581	0.31126167214658	0.999896068734794	-0.029702993017772	-0.486527594880631	0.626678823478939	0.94128799303361	-0.0536038477670124	-0.884643004280959	0.376520108854992	0.810477600298386	0.676094703193678	0.922089320700644	0.00265844879379705	0.0512084302845259	0.959167626917835	0.997170553879306	0.0239008547492404	0.424061370733717	0.671594355453761	0.977509275090483	0.165475766289304	0.672391126043597	0.116759893396191	0.669620292045417	0.494213896875482	0.905512933334986	-0.12212095643609	-1.52014829483067	0.129560386734223	0.785765916886791	-0.133082780906563	-1.72628959277955	0.0853575792068774	0.832075186028363	0.193280207303253	0.876232048770764	-0.0400576122746931	-0.613446804838752	0.540058900232584	0.990916293925983	0.0109618244704739	0.159931195651403	0.873046321613316	0.999966211910313	0.016633793890424	0.212152908572939	0.832136453652452	0.97770209175638	0.0378279827507785	0.51374783043747	0.607818666361602	0.914918623582869	0.870721867290497	0.971876869926098	-0.00560407365291089	-0.0857976154049754	0.931686177087151	0.99651857559669	-0.0211941888603544	-0.308124605176264	0.758208236727328	0.978048703888441	-0.0391156173815588	-0.86073570246366	0.390091420173836	0.827775138878095	-0.0738662514462515	-1.71046806606388	0.0882439035385261	0.533740566087143	0.225547240380269	0.67163414908384	0.00770554445207026	0.210059791958875	0.833767335518002	0.980507594032846	0.0347506340646927	0.901289211452095	0.36817903165118	0.894453092157403	0.0155715484943873	0.376299134788627	0.706970752498069	0.948487038674507	-0.0628410925208163	-1.54059870165709	0.124509182564932	0.719114422660683	0.0775056674337853	0.6589745053869	0.0537901387059112	1.62006455300376	0.106305779023892	0.827803553760082	0.0784126410152037	2.16741296176679	0.0310202401996598	0.860754011638597
ENSG00000225383.7	SFTA1P	ENSG00000225383	lincRNA	824	207107	0.0902857514254166	1.00675024354275	0.314456005800117	0.779577227419079	0.0784942574016979	0.912652959311463	0.361787465224099	0.810784641977664	0.558336724459574	0.863270018138543	0.0396560342397667	0.543032222982494	0.587306330038367	0.946045778820585	0.0117914940237187	0.148787962783815	0.881770371163746	0.98691272187856	0.0112913592194806	0.121069389056498	0.903676144964189	0.994377664285405	0.0415758071968449	0.438035765281091	0.661516208620239	0.99944893549262	0.0371910638308997	0.448532883630215	0.653928221838086	0.999853323723666	-0.0666058409242674	-0.654025097585499	0.513342605442654	0.942759788135203	-0.00488327209180263	-0.0496382404670063	0.960426953292712	0.9950135416489	0.739354044775574	0.975364364119069	-0.0636734913146279	-0.762935779189207	0.445796250728522	0.995911544657357	-0.0617225688324648	-0.683055608914707	0.49483155328688	0.999678194031138	-0.000622595170863449	-0.00570303910997151	0.995451526056026	0.999835213198899	-0.0604768826119062	-0.543005812400014	0.587324544239654	0.997118722501464	-0.0601467210353665	-0.608584265084245	0.543026293548372	0.999896068734794	-0.0494063779333585	-0.522630764383377	0.601324264129927	0.936491394194266	0.00473623446459721	0.0515795125804089	0.958872022842406	0.993781443689537	0.796704148825652	0.955262123306868	-0.0563505034617298	-0.711167829436188	0.4771131018183	0.965868771039291	-0.0541426123979557	-0.626820571106141	0.53089184082807	0.963910801643038	0.511614535693583	0.874927977679132	0.0605937569674566	0.593797238681107	0.164045808730902	0.735772555751137	0.0297827552041732	0.294167306124368	0.768839955100194	0.976308365719205	0.0316128560309091	0.330014847897668	0.74162638749004	0.985948477113957	0.940915562923564	0.995592816366603	0.0102064555346888	0.124756303940195	0.90080239594461	0.998387341863348	-0.00183010082673588	-0.0213177003145825	0.98300684610928	0.999966211910313	-0.243885642986724	-2.03778856189367	0.0424764804147883	0.611928679666512	-0.0162763207810354	-0.145713872726821	0.884248278917178	0.980545900452987	0.0542662619912096	0.537077634474312	-0.233923560087823	-2.35262842272564	0.0193056689871691	0.720437685058264	-0.227609322205689	-2.17342444343151	0.0305557048318257	0.711954537406619	0.0477339461831471	0.512331485720567	0.608807208446446	0.911321900186219	0.099546324082051	1.1290189649539	0.259818615588616	0.739826251565003	0.514037498569713	0.846315754284039	-0.0138939655091252	-0.186453852369689	0.852218189371336	0.982893318491239	-0.0518123778989039	-0.656620137184735	0.51194350640764	0.928817808206966	0.144129928714699	1.48280332096834	0.139216819838612	0.700697581436385	0.042304756273263	0.434374124157159	0.664341064869124	0.942157722032686	0.279924674603859	0.806063564886567	0.118745406382368	1.52846735108844	0.127487025512619	0.833622116762803	0.101825172441436	1.18862814884949	0.235562270703984	0.949841977950977
ENSG00000048740.18	CELF2	ENSG00000048740	protein_coding	10978	10659	0.0236062413560398	1.26772793932459	0.20538125640179	0.692511919637512	-0.0103358414370405	-0.578703959174942	0.563003630009808	0.893983327921275	0.114784502849638	0.540731749751022	0.0291631647306105	1.95113416918163	0.0514993016300311	0.63059380160631	0.0339420827930803	2.06257608137922	0.0395778530566416	0.58609146665893	0.016762758859508	0.872505303384481	0.383277813015305	0.914095388227308	0.00305231482341525	0.155358203754756	0.876590586181358	0.99944893549262	-0.00529480545093985	-0.3082353949897	0.758008633952533	0.999853323723666	0.00166971262240608	0.0671666140016595	0.946471115293882	0.998302376317027	0.0201715778379375	0.843647870247031	0.39919756551697	0.918173460328841	0.606407165461715	0.962069712501273	-0.0146506763083557	-0.732185739119268	0.464336059923953	0.996127053066741	-0.0185018652155314	-0.840456518898786	0.400982426742653	0.999678194031138	0.0334885891446551	1.29685901903375	0.195170992193151	0.922198838222718	0.0387563904630172	1.46838316523192	0.142516649623374	0.958617030911241	0.022741217843066	0.980700527352777	0.327128731196654	0.999896068734794	-0.0180063728859352	-0.807557637101656	0.41949962466343	0.875471626062115	0.00995897259564493	0.464186807330704	0.642595110338606	0.918634331611878	0.382967261098706	0.813055493944869	-0.0255464134956171	-1.39685926452053	0.162704168062493	0.877835908950245	-0.0279653454815802	-1.37863027713096	0.168256568623221	0.888086336228782	0.139978827795167	0.646787091071041	0.116990539878496	0.669620292045417	0.0125552100208588	0.400522856794803	-0.00408318369833899	-0.159804276352567	0.873146212457274	0.985365789232004	0.0146013235856962	0.604093795478424	0.546252333493423	0.963887543571061	0.660115040373932	0.977950108336682	-0.0136518141824286	-0.681758295890973	0.495932635505603	0.989678576229964	-0.0186845072840352	-0.862466311749452	0.38914175696487	0.999966211910313	0.0425297742920135	1.5456117360803	0.123286528311536	0.735945470718911	0.0507141655765916	1.96250395085882	0.0506576576009619	0.501387969837412	0.132027335795759	0.657060145413569	0.0106813124482632	0.478324437485905	0.63277769052241	0.971440327183822	-0.00818439128457808	-0.339034122252905	0.734828857504368	0.973757501248316	0.0220336805889616	1.07314770331642	0.284092921190341	0.76108558649351	-0.0175651581486758	-0.900016055034918	0.368855030100961	0.811208397417917	0.0772504847421421	0.499641464824892	0.0335148073609546	2.0815131274518	0.0382569452150354	0.65734272552825	0.0395988387376374	2.27291523752026	0.0237594665939022	0.63660818067571	0.0365290805573204	1.83463177301863	0.067588584464464	0.610166412462501	0.0210043749263374	1.06888605306455	0.286013403556505	0.821737708793359	0.187201843474738	0.754527319793423	0.0234888654937382	1.49267465144552	0.136609971572443	0.835471281674704	0.015524705630983	0.891313981679702	0.373502549724101	0.959758295111716
ENSG00000231496.1	RP1-251M9.2	ENSG00000231496	lincRNA	537	NA	-0.0558249275748028	-0.94807338613428	0.343469423078418	0.797810604222498	-0.088826555586696	-1.566647308677	0.11771835601926	0.591204714074725	0.293768390047038	0.715191284773692	-0.00107530007443676	-0.0225605354062549	0.982008214761267	0.998860628907712	0.0330016280118932	0.633076080967813	0.526922419468321	0.921339392543085	0.0404608371729604	0.636317870479635	0.524809148631417	0.945733488021898	-0.0165954486541338	-0.258993092464797	0.795728384371051	0.99944893549262	-0.039232991319425	-0.703229611517166	0.482181449833533	0.999853323723666	0.0293201562446018	0.363924007297257	0.716041107551119	0.979349594975928	-0.00564066628391103	-0.0737787820755113	0.941210644571122	0.992995301538898	0.877314294515781	0.988134501988014	0.0386698681618434	0.59976911189027	0.548882549793823	0.997724399739102	0.0349608225285129	0.492958350145964	0.622219769147471	0.999678194031138	-0.0771725083165414	-0.9183410553026	0.358804022574796	0.954090863078741	-0.0537297474810954	-0.628361150562878	0.530003037371325	0.995050020837597	-0.0160865599113292	-0.216047549896645	0.829022814581181	0.999896068734794	-0.00750547191415245	-0.10297533535605	0.917999139106903	0.990499381171987	-0.0449442802153884	-0.642086886420388	0.52093504034485	0.874036971347711	0.772946808125308	0.950293159758141	0.0239066158538972	0.399177102588517	0.689830992346997	0.987918111026486	0.0374388083012359	0.565113789364737	0.572098238969842	0.969004631335204	0.575130831531965	0.897140991459388	0.86710786494108	0.977510868712886	0.705492203648355	0.957045353221527	-0.000448605817917427	-0.00518651314857992	0.995865336471794	0.999007579614853	0.000549227368409534	0.00688686304571387	0.994509844498192	0.999393062101556	0.999903261696496	0.999969651852462	-0.00117632474742241	-0.0172706162054893	0.986232531566356	0.999966764098406	-0.00099783318632696	-0.0137501437660698	0.989038748292081	0.999966211910313	-0.0407485293351489	-0.455438475383085	0.649133885966698	0.948515950836637	-0.109527634834596	-1.3060452069578	0.192569928548897	0.706225627509025	0.395430523287819	0.819154843301673	0.0260839093771157	0.358568833470293	0.720177102826144	0.979902829596674	0.0687791054994468	0.87695999409708	0.381232673266824	0.917326902303289	-0.0662001228164923	-1.06807787087413	0.286369590960744	0.762188575515644	-0.109050416010361	-1.845251691494	0.0660156432174845	0.484139525512668	0.183075275556062	0.634303418105024	0.00330822143802458	0.0667979194594265	0.946788241127961	0.995790622954195	0.0428502931938683	0.813659334268389	0.41650462645561	0.911987617182218	-0.0366276258538344	-0.547613759714453	0.584380001452316	0.917083093966718	0.0140959098386488	0.214924416388397	0.829977902465141	0.976314843919039	0.675930097114213	0.929057669471447	-0.0452822751246419	-0.860785479436153	0.390067641316737	0.922226502273893	-0.0507235356924832	-0.869602034917567	0.385239917081816	0.96279170922727
ENSG00000148429.14	USP6NL	ENSG00000148429	protein_coding	14202	9712	-0.0782585686273099	-3.48386976315763	0.000529811445324336	0.105099716566972	-0.101117999841302	-4.68861677636489	3.39967257773886e-06	0.00865512347868623	1.42009411163973e-05	0.0178918234756618	-0.0116229408013985	-0.617701560266866	0.537003017560516	0.931653663679384	0.0228594312139923	1.15100353146179	0.250184029242234	0.82586944984484	-0.0123833901377354	-0.532456654312067	0.59460462611864	0.959549382807094	-0.0194054786404738	-0.819916650500604	0.412585494695124	0.99944893549262	-0.0167167974534351	-0.779538737238952	0.435965295894872	0.999853323723666	-0.0558466762939581	-2.1284349257995	0.0337019727177253	0.617595302167662	-0.0717104828217729	-2.8490036555905	0.00453387738904084	0.565940089844101	0.0153282235366139	0.622092675521902	-0.0128524978234556	-0.598811007241433	0.549520934374736	0.997724399739102	0.0158638065278148	0.683551348163598	0.494518584829993	0.999678194031138	0.0464306935431493	1.69031135176666	0.0914803050395829	0.858123635135721	0.0131019965003763	0.466797755096596	0.640811585996182	0.99829146094573	-0.0099560642718559	-0.399713024708305	0.689507635987936	0.999896068734794	-0.0765462294406543	-3.19572948632262	0.00142982834556282	0.117363197323485	-0.0827437508896437	-3.5961374174212	0.000335626823308809	0.075383004341372	0.00061641330814535	0.0831040118028084	-0.0227596609485518	-1.12847249332947	0.259337255727363	0.916947322788224	0.0061975214489894	0.284625233659907	0.775978637264481	0.985606747538951	0.0371035538769682	0.465429005174189	0.897197877631803	0.983748000029928	0.766324037869607	0.966925753619257	-0.0347610798933125	-1.22167564493487	0.222819885358728	0.842354294383112	-0.0455132301187347	-1.69690424048268	0.0907849219505118	0.834672707644701	0.233367827062074	0.893467002667758	-0.00557166467699222	-0.244553704776814	0.806973917064767	0.996281398473841	0.0107521502254221	0.446355017503553	0.655673059873781	0.999966211910313	-0.0273872482986768	-0.911014382904526	0.363042768264545	0.869349555931202	-0.0065930499189618	-0.233141874851151	0.815815353626732	0.966767953079601	0.614815361948865	0.901949249854009	-0.0233363753762075	-0.948997146537249	0.343407823861266	0.938390386464492	-0.020794198379715	-0.787888105257385	0.431404276003365	0.924762165203323	-0.0793198364329095	-3.28513209645321	0.00114386124408471	0.1605891852163	-0.104792403025093	-4.56876253959153	7.25287745051745e-06	0.0290621341398992	3.6149303009424e-05	0.0411500899361166	-0.0115004391252879	-0.579764897443183	0.562519722671968	0.944997405117208	0.025472566592184	1.24362587472717	0.214637043026744	0.832641549542697	-0.0932445896510791	-3.97035297190881	9.06454320260955e-05	0.15772532238239	-0.100038418394417	-4.29254902817452	2.41363538119626e-05	0.133656657196227	3.43658536397555e-05	0.149033251951073	-0.0325944344785691	-1.67903793283784	0.0942222267362409	0.821523034870327	0.00679382874333809	0.329810773549977	0.741781983660963	0.991173781497086
ENSG00000134463.14	ECHDC3	ENSG00000134463	protein_coding	2185	79746	0.0236180880091678	0.286808895470076	0.7743565342961	0.95363980573369	0.0245529149206647	0.313476744346239	0.754026187120351	0.949462840193311	0.944634551665857	0.986407423490927	0.00450653329541801	0.0679923596193523	0.945814036077594	0.997303178907383	-0.000934826911496815	-0.0128934023391243	0.989717075324733	0.997801883603243	0.0510248548568653	0.571630562349728	0.567783914595739	0.955238919517923	0.0370623624111987	0.403311259596801	0.686861299480407	0.99944893549262	0.0117021575209398	0.147336225002946	0.882915410847166	0.999853323723666	-0.00670121150866543	-0.071771956448949	0.942806962288553	0.998084103876302	0.0113860154846516	0.128738930057407	0.897606747632272	0.989422527137323	0.975105535036298	0.998856545881156	-0.0103833979076241	-0.136600692088593	0.891391441591589	0.998349514608545	-0.018087226993317	-0.22024024748684	0.825757886330363	0.999678194031138	-0.0453292851926489	-0.475405950288774	0.634668177133078	0.984479221048643	-0.00397549962294049	-0.0400409484975961	0.968073607480303	0.999311711888286	0.0185298473428572	0.213866372555556	0.830722636936168	0.999896068734794	-0.00185316118272358	-0.0224610007257237	0.982083822234735	0.99835262479309	0.0523212044428029	0.672048783271619	0.501677399896482	0.867117203097759	0.706143703175089	0.930575009973437	-0.033268077873763	-0.489527316221302	0.624554428601746	0.982909786283239	-0.0541743656255265	-0.728035739573596	0.466728683257992	0.956121895494132	0.973053983063216	0.995233196164791	0.932308504374741	0.990896304115476	0.85447891333204	0.983853444482645	0.0204814285159836	0.190053939362995	0.849399481328199	0.983698170139126	0.0598984908593131	0.594330102676087	0.552753510124849	0.964894500524775	0.816534353642968	0.986823365879942	-0.0182042942976824	-0.21247635364423	0.831883797209132	0.996281398473841	-0.0394170623433295	-0.433468340101089	0.664995977409096	0.999966211910313	-0.0267030149489827	-0.261529823931426	0.793869196536973	0.972282071435744	-0.0287690852717728	-0.300557431462342	0.763966882018204	0.955146821122023	0.950722736684473	0.988411393110232	-0.0092028127243638	-0.110813941066319	0.91184011490253	0.995556951057285	0.00206607032279002	0.0230823171960951	0.981600450392194	0.99915198606176	0.10155039495373	1.15689919903071	0.248261237591294	0.737583631805136	0.0975081863838726	1.17899737000965	0.239361182316931	0.726345233820535	0.432306081846309	0.809614110950233	0.038895732444489	0.562047601032041	0.574514275946016	0.947898512238746	0.00404220856985736	0.054475115366396	0.956593970903839	0.993865459943446	-0.0625788688507598	-0.640812574708007	0.522152496052761	0.89828689699845	-0.0353342369286794	-0.367466999717464	0.713539780608248	0.954465683675012	0.81409972438466	0.962456383788098	-0.0406916995420156	-0.526576905726972	0.598890136185489	0.96204453751487	-0.0272446319220804	-0.319276350746479	0.749747727809941	0.991173781497086
ENSG00000225778.5	PROSER2-AS1	ENSG00000225778	antisense	3274	219731	-0.0151850712320929	-0.177374636482887	0.859273306800155	0.97291281284725	0.0609151577377593	0.749529783808194	0.453828368663319	0.854279660488113	0.560184858794325	0.86378644741866	-0.0372230670243373	-0.538544746892951	0.59039783138687	0.947207227381662	-0.0761002289698522	-1.01044815852454	0.312683280359507	0.850696993209058	-0.27169830928483	-2.98291936866386	0.00296976591455448	0.364496741022206	-0.193392206292012	-2.07986762443295	0.0379567636906785	0.99944893549262	-0.0562788958207784	-0.688860646577826	0.491173344490052	0.999853323723666	-0.0302581519866266	-0.295011414982409	0.7680857362196	0.983713658777033	-0.120817417987151	-1.23094332890389	0.218819402707169	0.850530070866381	0.405651813492817	0.922481605110131	0.0249700909266612	0.295797744176336	0.767485080973616	0.998349514608545	0.090559266000524	0.999324488818392	0.318034553693448	0.999678194031138	0.249581594666355	2.41251182783895	0.016137622044079	0.705527111248666	0.0450964435614143	0.423241747864543	0.672268362140046	0.998934276449007	-0.0762649523436588	-0.811583934716216	0.417346570265024	0.999896068734794	-0.0704685875635967	-0.75195510090211	0.452220268250863	0.886770751386424	-0.151448427372047	-1.68703504490249	0.0918472559803961	0.555187121799891	0.233566832517737	0.717013801570494	0.00723144770692738	0.0920862627485176	0.926644278092705	0.997170553879306	0.08097983980845	0.951761359091068	0.341402855853937	0.930565063620215	0.00316064043005096	0.214166312473765	0.412578716674691	0.854838294180033	0.92447168314875	0.99090671076701	-0.0194927482565175	-0.179462898163415	0.857699246605512	0.984666355343944	-0.0526784620414199	-0.515746021698856	0.606423751147278	0.972760721806188	0.861444355909986	0.9910590326205	0.014390289000819	0.166068641322569	0.868217956130129	0.997435348240649	0.0331857137849024	0.361255510269019	0.718170805223835	0.999966211910313	0.0598756946290522	0.573474920634186	0.566766654232362	0.928143265348736	0.214918164737389	2.18250435328637	0.0298727227921915	0.44182294130446	0.0637044303558538	0.561165675350462	-0.0708591402004491	-0.834981042056058	0.40441189444302	0.945501991717325	-0.155042470108336	-1.6895608558452	0.09218437061227	0.791912829594482	0.011329479920301	0.123810174185642	0.901550950460917	0.979383028528017	0.073726793442412	0.854854683360784	0.393334023578725	0.822358490138067	0.606116860944579	0.885373644067701	-0.0374457341307851	-0.523329583918741	0.60114138117516	0.954264186499159	-0.062397313522111	-0.806528855750798	0.420595857627589	0.912537174204854	-0.249313124481799	-2.66949667174533	0.00802636673687598	0.385404200854325	-0.184903925573454	-1.99207561163065	0.0473039139926732	0.616974654891345	0.0267960023886977	0.567162408324066	-0.133284297717577	-1.78336179216542	0.0755736600443602	0.807408714864106	-0.064409198908345	-0.785686172211572	0.432695336244101	0.966099291282931
ENSG00000151461.19	UPF2	ENSG00000151461	protein_coding	5906	26019	0.0436572889575889	2.53679661677041	0.0114365392064977	0.303342252959298	0.0252110315729697	1.53031711377881	0.126459269964374	0.604992885794442	0.0407143585504645	0.38901607986189	0.0264157950578391	1.89889340874077	0.0580509018800084	0.644470554135489	0.0184462573846192	1.21392008215722	0.225250392938776	0.814142967671475	0.00811563004480887	0.461057468685891	0.644922546989891	0.966473804796232	0.00544069701271871	0.301910331934143	0.762823841603353	0.99944893549262	0.00236205099900798	0.149261512557714	0.881396704123992	0.999853323723666	0.033410021988165	1.82493493791875	0.0685007298497301	0.690313319399682	0.0261140972334009	1.48482249367284	0.138108434325546	0.802961737593881	0.167815840626069	0.838973207563209	0.0179883898908587	1.21781863971747	0.223763145529298	0.983776590194506	0.00729592475476413	0.450270441351852	0.652675746580656	0.999678194031138	-0.0216396747570497	-1.1338751612197	0.257293208969609	0.947222271643374	-0.00040741242401318	-0.0208978304642819	0.983334004539484	0.999311711888286	0.0103597891614521	0.603812118182034	0.546192744615755	0.999896068734794	0.032495803140834	1.85239676266566	0.0642055541338016	0.530695209199974	0.0176801119798112	1.04829459364521	0.294706468648849	0.767226173488644	0.18025494818848	0.669032474217936	0.0204753724352827	1.41363947413415	0.157717106224418	0.874455422166429	0.0148156911610229	0.928694714560309	0.353227434124125	0.932242401451438	0.131493405061491	0.63842262119059	0.398498162960142	0.850539102634968	0.842236512322097	0.98166110790111	0.0321284979418487	1.52645183970132	0.127984414604491	0.784814716153528	0.027888159599803	1.40393306208439	0.161405976506968	0.892413572039861	0.265078607251572	0.90335350457359	0.0139800342724964	0.839710267971764	0.401758411836843	0.982741436603034	0.00424033834204568	0.237845160096381	0.81216871010046	0.999966211910313	0.0497121221394759	2.42706675806663	0.015829252312702	0.490456446313023	0.0187140020833223	0.97008803930175	0.332809237941643	0.807129869628256	0.0459344420497435	0.520535081856152	0.0381929629096899	2.28965073023742	0.0227558381491816	0.746190394210937	0.0309981200561536	1.72295376752192	0.0859605612614325	0.791437593160941	0.0657732091413138	3.46690373032609	0.000605832007829967	0.124857816167473	0.0480223001945894	2.67101509804273	0.00798735515723455	0.231180179300604	0.00225409699054144	0.164642458890881	0.0344780917287976	2.2888662040708	0.0228002821962675	0.622695383630235	0.0177509089467244	1.10410008765217	0.270460792421658	0.857649479355134	0.0318097282473124	1.74721648646148	0.081662483548304	0.631370557981959	0.0184613527484349	1.02801638098918	0.304802146958532	0.828903831925273	0.218762621713808	0.772963670283793	0.0204035720466889	1.41305908608126	0.158711238210199	0.846703735117541	0.0133483754988775	0.838353849181093	0.402525163934456	0.963465035384229
ENSG00000181192.11	DHTKD1	ENSG00000181192	protein_coding	5281	55526	-0.00773361897489952	-0.437337062315851	0.662022491241734	0.924975848258064	0.0178227772629448	1.05329498430895	0.29262495927376	0.773313276234893	0.240869697499351	0.675895381086906	-0.0194227662632531	-1.3586846553841	0.174749617075232	0.778340817141311	-0.0255563962378443	-1.63706533358775	0.102135175946832	0.702908144666774	0.000761203545985824	0.0415427316773518	0.966876889473679	0.997846217790587	0.0122830246106148	0.654781587877603	0.51285644931771	0.99944893549262	0.0124333014959824	0.757059907290104	0.449306803570476	0.999853323723666	0.0180548008542659	0.858987505768725	0.390685495933456	0.913612201173227	0.0345139729760466	1.70698165264878	0.0883353723885062	0.765579228247219	0.229584578594428	0.870684896805107	-0.0043625319489407	-0.255704008787834	0.79826548744467	0.998349514608545	-0.0164591721217808	-0.884216350562984	0.376928493393176	0.999678194031138	-0.00176004852599808	-0.0801742474078349	0.936125019451039	0.999214986587485	0.00443119273042323	0.19762051205173	0.843407949092277	0.999311711888286	0.0056642569727508	0.287104590042485	0.77412961004723	0.999896068734794	0.0222241111848482	1.20268475543893	0.229327132779701	0.760618025945781	0.0436899342012557	2.45598342910419	0.0141858601752031	0.301836083913669	0.0479390638346049	0.449129411384877	-0.00497194989405727	-0.325012893902087	0.745225774051458	0.990651876046826	-0.0214658230164075	-1.27660828581646	0.201978771078079	0.900220559001646	0.6482808496122	0.924447010681681	0.367905470391389	0.839384490629051	0.630757388182566	0.94209903223181	0.00953120025217774	0.398923202007314	0.690242616420867	0.966735000021014	0.0410131221904604	1.81739644140653	0.0701856695359925	0.81921507861028	0.125972011376903	0.839383287074778	-0.0167840213589696	-0.880595102488554	0.379261820288353	0.979797570625907	-0.0314819219382826	-1.55509197739461	0.121011944376181	0.999966211910313	0.043330877519221	1.89274745493685	0.0593849598212213	0.648424949453704	0.0410158690798424	1.90345952642602	0.0579683769682354	0.524408418872476	0.105883709898361	0.627968884718898	0.0180332489430079	0.964015859418498	0.335836672551912	0.936456834513958	0.0023150084393786	0.115154889355251	0.908401873088706	0.990595069437549	-0.00200122183953424	-0.0981432803658349	0.921886008632244	0.983908675429494	0.0286884922508263	1.48476040849096	0.138688458597619	0.615426524270566	0.143305868937994	0.595657940857284	-0.0205549039768729	-1.27404794664124	0.203658370506346	0.825092498048644	-0.0306897140903605	-1.77611706485284	0.0767572717398116	0.736737115304667	0.00606334448819569	0.316883866213981	0.75156061670473	0.956245204784777	0.0255609303041274	1.3518279703799	0.177487884235856	0.763700446555905	0.326848473887328	0.820425099514678	-0.00954445095992892	-0.625250853327495	0.532298349558822	0.951263946120916	-0.0194975858159317	-1.16411947555496	0.245336164082859	0.950926672471686
ENSG00000065665.20	SEC61A2	ENSG00000065665	protein_coding	3916	55176	0.00219636113733188	0.12169301714461	0.903182423186817	0.982020508370521	0.0292132112372271	1.68869177607277	0.0917921664118155	0.548737244810979	0.132866550225661	0.563702533323285	-0.0161652694406468	-1.10654659596735	0.268926962910823	0.840215216964566	-0.0270168500998952	-1.69434717533791	0.0907123393923988	0.688949592107355	-0.00942006820356152	-0.504024325824297	0.614427189075114	0.962219518090846	0.00368773490564354	0.193156802753216	0.846900787783664	0.99944893549262	0.00900719526158812	0.537341959331143	0.591227727422295	0.999853323723666	-0.0395505700727628	-1.76366377295052	0.0782901498306374	0.705404518544487	-0.00815482710774417	-0.379676578013965	0.704317913776375	0.965256591914852	0.150794684756988	0.830805133202828	-0.0337187707551632	-1.85467814324439	0.0641239290791926	0.961610226156944	-0.0313957429650186	-1.58395587970528	0.113723058945619	0.999678194031138	-0.00552847153918357	-0.238505056231384	0.811569652399081	0.995559759832608	-5.44432267467985e-05	-0.00228746652335166	0.998175616704873	0.999822484136667	0.00243138055187199	0.115749206306987	0.907889351551017	0.999896068734794	-0.0375640956554586	-1.84320213569362	0.065537208360983	0.532992138287932	0.00208052456487749	0.106619452167296	0.91510807226045	0.983002196495031	0.0680171190313121	0.503500835617281	-0.0394935778578798	-2.33761126088449	0.0195647619112386	0.68332228849722	-0.039644620220336	-2.14303526225857	0.0323037423203747	0.768021782123999	0.616667061051507	0.913549131941048	0.129755288155466	0.68594729740049	0.190622254822215	0.761173796138438	-0.0465722857850943	-1.83978612273234	0.0668189207324142	0.7111321760127	-0.0195844889567135	-0.822836529401292	0.411275286611295	0.948979270603357	0.17110876534715	0.866473637521011	-0.0339193011741898	-1.68798352939893	0.0924830044470266	0.919757808170005	-0.0269877968283808	-1.26064909001604	0.208445998974004	0.999966211910313	-0.0518384332296068	-2.11757508663035	0.0350601310879648	0.59134435822391	-0.0169112368054112	-0.732196267006039	0.464638819379737	0.867247915045705	0.0879224741400227	0.602479988428255	-0.0415446317334274	-2.0725661271304	0.0390910630357642	0.796026591254402	-0.0349271964241956	-1.62309673850556	0.105652869205228	0.802560553932386	-0.00300526827280366	-0.156144534305357	0.876027235584881	0.973194414432372	0.0238647498577491	1.30663739960698	0.192366388641853	0.679063008066885	0.19944629677675	0.650723740219733	-0.0184111146088319	-1.21041850720067	0.227096111760474	0.838101535158674	-0.0268700181305527	-1.64647321199678	0.100744609738583	0.76187231058632	0.00986331601560569	0.497795346618028	0.619007032515517	0.924761037265531	0.026312192621363	1.34482099244528	0.179737981528	0.763820985142895	0.373139884988602	0.835456779014908	-0.00625421469338182	-0.396423478237794	0.692084321902895	0.969024882400304	-0.0164488766057573	-0.948744333166545	0.343543694817397	0.956576280174731
ENSG00000165609.12	NUDT5	ENSG00000165609	protein_coding	4969	11164	6.47769870121076e-05	0.00322726156332051	0.997426082738372	0.999250619966512	0.018367562689949	0.957473752916	0.338709420562231	0.79877372359248	0.494454068490044	0.836412356137755	-0.0118179741011176	-0.724178096767581	0.469234538255892	0.912973199588207	-0.0183027857029369	-1.03346394616576	0.301798448649317	0.84770675165407	-0.000922259525634633	-0.0451390686915346	0.964011308052633	0.997715852015811	0.00490577360758402	0.234329732566107	0.814808030568656	0.99944893549262	0.00594094373655234	0.323473348612345	0.746447848418875	0.999853323723666	0.0396426693364956	1.78460515779147	0.0748232394405491	0.702836016686959	0.0328976424661399	1.54703625475101	0.122374152242673	0.793877651487054	0.170098070548607	0.839572498948827	0.0208427383411497	1.15346146169959	0.249172194795429	0.983776590194506	0.00674502687035575	0.343613884657763	0.73125531644044	0.999678194031138	-0.0312210908297409	-1.34687419223336	0.178521906890303	0.907517614880323	-0.0261302208711763	-1.1004814668034	0.271557337461931	0.979526473737934	-0.0108910008416624	-0.518845972990634	0.604056083448118	0.999896068734794	0.0369556856161676	1.7898880040298	0.0737150033346765	0.551009591142856	0.0305292292241169	1.54415254224196	0.122805652285175	0.603267936230218	0.16499647685017	0.658586591470448	0.0198074831189446	1.15718296248095	0.247418995518067	0.916428420575562	0.00642645639205068	0.342883028584317	0.73174437503246	0.980707925423988	0.610997510806827	0.91212107906385	0.231641618700504	0.767864159337973	0.268697269524172	0.810167104857497	0.0453636667367633	1.81344099839151	0.0707947554766267	0.71945522760302	0.0412631394814127	1.75280502016503	0.0806894223011515	0.826584433888365	0.142265475318126	0.849219469552105	0.0189924774228807	0.948373795297649	0.343724069507242	0.974391554429431	0.00410052725535064	0.193758278197117	0.846500449233636	0.999966211910313	0.00227094213365542	0.0988740031159908	0.921306470811921	0.991046860195584	-0.00990008990483342	-0.456138620047571	0.648630959662232	0.925058631005058	0.811612369164418	0.955801736710438	0.00819435297179897	0.433701994674912	0.664825512065733	0.975606574295558	0.0121710320384888	0.602425496662273	0.547360671862295	0.946371865592842	-0.00448736922883759	-0.210794537708511	0.833194961625646	0.966484275616687	0.0134835074448543	0.669801742736261	0.503514692955902	0.870761473049288	0.579812823242196	0.872670492227524	-0.0131721638076745	-0.781228844258659	0.435300123528975	0.912030696048307	-0.0179708766736919	-0.997084204375148	0.319551054162796	0.876057972774565	0.0183266400155083	0.892221877099909	0.373016641831315	0.842136210689087	0.0302407632095612	1.49328506002279	0.13645400704254	0.73427792836937	0.329209148086457	0.821054090582454	-5.69083372418779e-05	-0.00346190663905404	0.997240184966652	0.999690839094464	-0.0119141231940529	-0.663384947273852	0.50761309607952	0.97243328842248
ENSG00000151465.13	CDC123	ENSG00000151465	protein_coding	2404	8872	-0.0112601851211074	-0.673882603407234	0.500642509029787	0.870695184359416	-0.0111642545109301	-0.697432778387394	0.485799063500316	0.867747018545343	0.744396429014609	0.929780869957763	-0.00526243216418474	-0.387582607380422	0.698460380998279	0.96460269440138	-9.59306101772396e-05	-0.00649983445376493	0.994816054768369	0.998557638951398	0.0169458202232758	0.990631694147037	0.322260220907951	0.890623412786222	0.0227289750185146	1.29741053041266	0.194982891334434	0.99944893549262	0.0143671491123872	0.934724198815015	0.350300972315546	0.999853323723666	0.00474406869374482	0.286322330979015	0.774728662512862	0.984702237764355	0.0134040796365912	0.84324385716909	0.399423256903014	0.918179387148876	0.676693628820645	0.972592542321933	-0.00373504513628079	-0.276026591029709	0.782621009172654	0.998349514608545	-0.00866001094284635	-0.590891167884676	0.55481264491529	0.999678194031138	-0.00198969446159975	-0.115361516584183	0.90819661986264	0.999214986587485	-0.00848982731262927	-0.479350233124203	0.631861632900599	0.997971658247955	-0.00737241250673585	-0.469299419780927	0.639023106426302	0.999896068734794	-0.00824011903481353	-0.492333753655885	0.622570274306425	0.939854794888316	0.00654193513966502	0.407466767962185	0.683735285789748	0.931449014327845	0.623488978390371	0.908759983067301	-0.0116557767102463	-0.834894542330585	0.40393684008207	0.953846681090431	-0.0147820541744786	-0.972173534557638	0.331153164454058	0.928399101014041	0.932587526962214	0.989122449405145	0.307607753961701	0.813014540623215	0.192135796259919	0.762253396139287	-0.0103841959727833	-0.582190342291154	0.560889634692057	0.948862271288957	0.000884059941078034	0.0525824657781968	0.958100695916789	0.997213304006979	0.734103889739578	0.98295235720944	-0.0109476155211645	-0.767751656902081	0.443255654222312	0.985287276370826	-0.0112682559138613	-0.746234849080033	0.456128478399424	0.999966211910313	-0.00180004336670508	-0.0941182929532118	0.925080042135142	0.991588354974982	0.0135087513970383	0.748678384848582	0.454656538498257	0.862514696488178	0.605407152074793	0.899431677190913	-0.00988888351005419	-0.627360586645974	0.530913781292793	0.962787827556537	-0.0153087947637434	-0.910617555891957	0.363251535876567	0.912524430273292	-0.0189437445202185	-1.21846367449513	0.224033581811387	0.716157413779818	-0.0209281515626342	-1.41991062725388	0.15670286960576	0.638191996735306	0.334441162139846	0.752651707220101	-0.00542693300034622	-0.440110844816419	0.660182053626264	0.961468443099498	0.00198440704241572	0.15059311234646	0.880400905678063	0.984825741186673	0.0224497203623025	1.22636752243887	0.221059125583922	0.758781167429346	0.0174717132326555	0.968071460426148	0.333818498093878	0.842560609215511	0.454967963267242	0.867522796663651	0.0117419912728117	0.804710263760988	0.421646423395338	0.930835712556387	0.00497800712964697	0.311013913563438	0.756014357384208	0.991173781497086
ENSG00000183049.12	CAMK1D	ENSG00000183049	protein_coding	8762	57118	0.0210226609592612	0.964482416458782	0.33518824497408	0.791234320476982	-0.013833378719125	-0.662146484993669	0.508128680244283	0.875132926923236	0.1943463775027	0.627941150289519	0.0293546598145636	1.67294969387434	0.094850832711078	0.709404618322003	0.0348560396783862	1.81006816868002	0.0707796803450813	0.661771369611923	0.0102507554699971	0.46029649966135	0.645468275422877	0.966695904279712	-0.0267555556129808	-1.17199601177306	0.241658500398909	0.99944893549262	-0.0320780736104812	-1.60569359307878	0.108859692233952	0.999853323723666	0.0251887669743527	0.568097823513909	0.570178008337718	0.95460830556319	0.0507201795953186	1.1898484265008	0.234569777272452	0.853775889564723	0.485966270709536	0.94019789306718	-0.00689204226236247	-0.193696573413293	0.846477872591397	0.998349514608545	-0.025531412620966	-0.650373292079027	0.51569647955391	0.999678194031138	-0.0194881765741996	-0.422906091329714	0.672513116920842	0.989743470645928	-0.0227967311286863	-0.483571251548281	0.628864058724041	0.997971658247955	-0.0126773706612656	-0.306875115814987	0.759043021032081	0.999896068734794	0.024989701153382	0.677398595531968	0.498279011711451	0.902734435283753	0.0494741499726651	1.39429714107744	0.163476790683795	0.650308224062427	0.374699138405023	0.808493778153505	-0.00517809074229399	-0.171308591278362	0.864008889494832	0.996487808263443	-0.0244844488192831	-0.729672479034113	0.465727739893193	0.956121895494132	0.558801003436338	0.890440450083503	0.669086821417195	0.931227323734108	0.63713426515782	0.943726407471829	0.0136623526857476	0.275639958186806	0.783020410216903	0.978223675087604	0.0417608383422061	0.890323485386974	0.37402830379629	0.944342992698333	0.632246147319518	0.974023621568324	-0.013661676296528	-0.351292748994832	0.725622286727829	0.994647974682992	-0.0280984856564585	-0.668500842163516	0.504344308471203	0.999966211910313	-0.0126100597817849	-0.261759261225217	0.793692464344505	0.972261422447171	0.00367805721926691	0.0813008676221375	0.935258643054552	0.988439228252806	0.925665871785316	0.984265752336276	-0.0149027869060657	-0.383125465680848	0.701905861452228	0.97983826567364	-0.0162881170010519	-0.385401187920492	0.700222124849148	0.969961514720579	0.0367081953074144	1.50516401528726	0.133365277856394	0.630939005422429	0.00734353459978908	0.317140320486632	0.751364281355748	0.950917470734536	0.237081770067803	0.68134168954763	0.0319282540663167	1.66833737421381	0.0963194640076246	0.741446267287088	0.0293646607076253	1.41967899084816	0.156770268869243	0.802794742775072	-0.00969842731068787	-0.464347253423243	0.642748738965115	0.932261350452116	-0.0108654660302598	-0.528410116480155	0.597620438723772	0.927325050600237	0.856094433190938	0.970867205004717	-0.00295203962705327	-0.178784903036495	0.858231495695328	0.985229546284766	0.00116703871957197	0.0639497755589523	0.949054448222915	0.996847435894874
ENSG00000252438.1	SNORD45	ENSG00000252438	snoRNA	73	NA	0.116383542770711	0.95709394857974	0.338900912931583	0.794168569395855	0.0889367342966873	0.765751668017399	0.444121764092892	0.851713465632153	0.614011871197733	0.884198212738495	0.0541734972794313	0.55578696009042	0.57856064668885	0.942263449665218	0.0274468084740241	0.255884927914272	0.798126392699869	0.975467403917921	0.0466324206989382	0.358962379246114	0.719748071485691	0.975833125380272	0.100521045256033	0.764303521761816	0.444983424943472	0.99944893549262	0.0815192296612233	0.714569950356056	0.475148661165152	0.999853323723666	0.0485176619493102	0.359975679472807	0.718990163807864	0.979647581541227	0.0892225182647546	0.692239493240798	0.489050878711743	0.932993904544289	0.785467839607584	0.978791758008284	0.0104600274319568	0.0966410269740435	0.923043175016843	0.998812026521692	-0.0407048563154444	-0.341923435830229	0.732526509621446	0.999678194031138	-0.307862408101736	-2.21218208542828	0.0273245476139164	0.73731580971038	-0.331599544735364	-2.32248435967817	0.0205356830233592	0.883604364450207	-0.179416520825284	-1.41983845077049	0.156164904666193	0.996265802516729	0.0908194650228315	0.706008918992127	0.480314750386048	0.896337463801402	0.134691837488625	1.09600485554643	0.273288725736979	0.753655444136683	0.546003485246353	0.884756596912539	0.0165098816395024	0.156891145189948	0.875356009020113	0.997034071553122	-0.0438723724657934	-0.376101459641432	0.706905582409894	0.979693395004593	0.0543034112598719	0.505681584169816	0.00409553233388539	0.281887053542538	0.062463690797334	0.597052248710152	0.105377487812316	0.771132963711614	0.441254324672997	0.928878127363791	0.101866094672823	0.791428569603071	0.429339086089657	0.949405322079599	0.68645844217452	0.980395056864317	0.0383245626342069	0.359178751880062	0.719721178930695	0.994647974682992	0.00351139313949317	0.0303618509212418	0.975799299511281	0.999966211910313	-0.305271996996189	-2.07507837582264	0.038858896796842	0.601492263327679	-0.205761030119668	-1.48273281096247	0.139228935269478	0.654041685450772	0.112356201195384	0.637197598971042	-0.184431052796166	-1.51822175609926	0.130041824839682	0.869171512983045	-0.099510966876521	-0.769572492916298	0.442178537589019	0.927127433206675	0.0516929540326688	0.451140922624499	0.652223594468372	0.923558551517079	0.0318020484809515	0.292557914402543	0.770068331573288	0.957159548463598	0.903173835071687	0.976919353709219	0.0310077073644311	0.344369832873554	0.730815771682356	0.969830009328216	0.0198909055517174	0.20475324843649	0.837907888090087	0.981574491428944	0.326909684816597	2.37228806746299	0.0183333904520342	0.458175744741193	0.23898455776544	1.74695472242543	0.0817079686023914	0.685066391719293	0.0575723405370665	0.634490597532601	0.182136863485069	1.67524555722467	0.0949644457413327	0.821740897302786	0.087925127051157	0.72730012458078	0.467631151431056	0.969619311628942
ENSG00000252118.1	RNU6ATAC39P	ENSG00000252118	snRNA	149	NA	-0.0115887572811843	-0.0991067308991262	0.921086251868132	0.986588964580571	0.00167439858863154	0.0148540720100085	0.988153482503851	0.997894652439269	0.99093619347108	0.997625391072699	-0.00418801175094545	-0.0444651668123882	0.964548194691149	0.998169528998686	-0.0132631558698158	-0.1280546647549	0.898148130713404	0.988811558571104	-0.111787101516045	-0.901704370344804	0.36757161337409	0.907928858894377	-0.13011552612295	-1.02861688172247	0.304069488568356	0.99944893549262	-0.0754150274039188	-0.684155082612392	0.494137526199389	0.999853323723666	0.123250562696327	1.08408876914264	0.278754577612307	0.862459428820309	0.0584792463436629	0.535542535080359	0.592470332692011	0.948997434621588	0.551043653168569	0.954532109014618	0.10335795819833	1.14345289359682	0.253298563409038	0.985277220285504	0.0647713163526645	0.643754828027455	0.519976862681918	0.999678194031138	-0.262012863872938	-2.23540393967618	0.025752631506804	0.736308557903543	-0.30818962973469	-2.58032180374415	0.0101039072995675	0.848810697896707	-0.176456017155839	-1.69697106249962	0.0902115948439622	0.980165802397872	0.143817451934445	1.2579381855413	0.208650119442843	0.744550543858573	0.0642945145394707	0.583893291980636	0.559397934091029	0.890118565875131	0.447538129147828	0.843544282938775	0.119950768564652	1.30226484757675	0.193066084950624	0.890873981462478	0.0795229373949742	0.764239434470582	0.444869465334542	0.952109274507884	0.15953016502987	0.666451203005456	0.0640035911209819	0.599055194592787	0.265161664463959	0.809838473631077	0.159257200389673	1.26527626243967	0.206785360504525	0.834906294616121	0.102451815684695	0.860175773004526	0.390400856901512	0.94718422643332	0.448131002850367	0.947596220671812	0.0919360507807419	0.936151688956061	0.349969329027357	0.975364760524448	0.0568053847049779	0.532214139134418	0.594984138097187	0.999966211910313	-0.227882423603528	-2.03822735339477	0.0424323018697399	0.611928679666512	-0.249468715452317	-2.36198246562414	0.0188367704615219	0.400649413259948	0.0463434585357436	0.520535081856152	-0.0718199159094963	-0.780898161261342	0.435495823925888	0.952757168300639	0.0215862918487893	0.219522369698005	0.826397254620301	0.984196303502309	-0.00334275794890035	-0.0287735860482679	0.977064867568456	0.995492588689055	0.00487045202475269	0.0438929785872772	0.965019780424726	0.99505567827545	0.996473633757889	0.998998537628117	-0.00651085408097052	-0.071074598586649	0.943386983420749	0.995142834858924	-0.00821320997365305	-0.0831417468086951	0.933795927445593	0.992404487191239	-0.100458376086576	-0.779717181963273	0.436195726731218	0.867066480425258	-0.0693770381282895	-0.548718538170738	0.583622475008053	0.925522762047879	0.735128537511348	0.944203371081207	-0.0585751451722207	-0.57299620398595	0.567091483639252	0.957045038545423	-0.031081337958286	-0.276523835964872	0.782343502383149	0.991616939582283
ENSG00000263584.1	MIR4480	ENSG00000263584	miRNA	71	100616151	0.135315152105121	1.17703933197	0.239641193477877	0.727502940049725	0.0278118625756351	0.250339886491266	0.802409229522575	0.959924917508414	0.42875442258598	0.798241903771634	0.119647475253019	1.29170620768018	0.196948969309983	0.797901421000231	0.107503289529486	1.05453850588761	0.292056049148275	0.845304090581001	-0.0304711552354726	-0.245615446743409	0.806062962164843	0.986291746806836	-0.181946593044325	-1.45688448653138	0.145665417205141	0.99944893549262	-0.166235832838095	-1.5330243644864	0.125789218424064	0.999853323723666	-0.0198351499544489	-0.191317189874768	0.848340881844157	0.989368773532487	-0.0931747312719697	-0.935716447407581	0.349790213365356	0.903468468509683	0.583153664083214	0.959953675539274	0.0434324564975361	0.526020490364404	0.599064904536442	0.997724399739102	0.0733395813175207	0.799325893532957	0.424413214966285	0.999678194031138	-0.00630718835718466	-0.0584615269135854	0.953400190726915	0.999214986587485	-0.148964696479263	-1.3565721642559	0.17542002158074	0.960836524636832	-0.146061590058668	-1.53575416952798	0.125116510908211	0.993812894110413	-0.00881386175625378	-0.0833622573534019	0.933576906586086	0.992272757846134	-0.0762040222670802	-0.749272137058802	0.453834818942477	0.848251386490193	0.691803600767154	0.927585782333369	0.0419748265871451	0.490271056489556	0.624028263504264	0.982717167545956	0.0673901605108265	0.700709600929779	0.483615265570291	0.957333298484724	0.895896183633231	0.980039464312481	0.160418054126749	0.715134568286204	0.171382200051081	0.74369754753212	-0.0397793358368517	-0.3761437335018	0.707084353390115	0.968027721520089	-0.121018965358608	-1.20918916858242	0.227572506571612	0.912599219524313	0.430212345971316	0.943634201950475	0.0393085958548927	0.47425782779327	0.635670809523753	0.99161990001014	0.0812396295217566	0.905855967583031	0.365762135738926	0.999966211910313	-0.176970101386857	-1.49654231584853	0.135597542157702	0.744144060358169	-0.122619688078976	-1.09461733478469	0.274590651728021	0.768180707231814	0.317048384580036	0.780444553193351	-0.0987640667823814	-1.03479400503694	0.301622450423409	0.92892855225563	-0.0543504133078805	-0.521951121313134	0.602101927902481	0.957270693145702	0.192865326765524	1.58234588103008	0.114655579644838	0.604404968782927	0.0632713666044537	0.544667445377202	0.58639891753723	0.902739310987974	0.245738944498152	0.687176296235513	0.152243913282345	1.57820026039703	0.11560106819406	0.760207618106401	0.12959396016107	1.25158663691231	0.211724509049558	0.831733161103214	-0.103658695585963	-0.846513365277948	0.397967143744611	0.855440320548102	-0.0736979813629297	-0.610746433138929	0.541847702551756	0.914964396115645	0.694436659850977	0.933328383707755	-0.0578513926780669	-0.600657089976731	0.548537760702149	0.952624199710202	-0.0299607142230334	-0.279897075668537	0.779756791662019	0.991616939582283
ENSG00000151468.10	CCDC3	ENSG00000151468	protein_coding	3683	83643	0.0248110697431539	0.857519927760406	0.391496086523058	0.821244504786965	0.0248800584835325	0.900474238779895	0.368225082329604	0.816014176872071	0.615363522360195	0.884932588200756	0.00601341061401944	0.257304198084997	0.79703087533267	0.974707991974146	-6.8988740378622e-05	-0.00270334283496328	0.997843935404745	0.999072618101873	0.0296228657918815	0.992473113046133	0.321362293901141	0.890623412786222	0.0385075843012645	1.25702814993354	0.209226963951125	0.99944893549262	0.0250301182633762	0.932145137110551	0.35163096044308	0.999853323723666	0.0148125377248161	0.228858472600741	0.819055774712306	0.98663000292401	0.00849572603150759	0.137133856928336	0.89097033028263	0.988477912742399	0.974151459957309	0.998697146010829	0.0128844771575712	0.248436982476589	0.803879829034923	0.998349514608545	0.00631681169330846	0.110449978155843	0.91208891879091	0.999678194031138	-0.0465707859849272	-0.688811688533625	0.491204190089723	0.976320751702648	-0.0238173973609108	-0.343101463601803	0.731640571765189	0.999311711888286	-0.00120984164181607	-0.0198865486239571	0.984140370174705	0.999896068734794	0.0562670985521285	1.00757355451428	0.313855118380415	0.817356974199431	0.0622668735902918	1.16421324116917	0.244560773518288	0.731517568334964	0.465540236870323	0.84809210739422	0.0170776874449532	0.373703511339337	0.708688370414497	0.990086075407562	-0.00599977503816328	-0.118345737471625	0.905812819790443	0.994813407875658	0.961176228466949	0.994188482457864	0.994325275351531	0.999555975292995	0.999776228763073	0.999920878984024	0.0467809615481883	0.734844166095071	0.463026666970484	0.931526432816254	0.020136997860941	0.33492087103276	0.737926269874493	0.985696515759722	0.754409595064056	0.98295235720944	0.0335391089423474	0.671725610371976	0.502289932315665	0.990772229055939	0.0266439636872473	0.493961928227144	0.621706017444717	0.999966211910313	-0.109535472945904	-1.36217533331575	0.174197331182644	0.774790299605107	-0.133829388293789	-1.77008747244054	0.077760957844338	0.565924789810463	0.195287272030412	0.718114021796398	-0.0270099452752302	-0.410283042775192	0.681899588140206	0.978932184059453	0.0242939153478847	0.344199027676741	0.730945522592547	0.973405245358697	0.039880371983478	1.20350258729937	0.229758889473809	0.721062152226331	0.0403432908387687	1.28596395950763	0.199476749351045	0.686511612803836	0.384330708973084	0.782086793964396	0.0135237667829249	0.517804981615482	0.604985975584484	0.954908397721493	-0.000462918855290671	-0.016491933853822	0.986853225306785	0.998184167993114	0.0429930251787437	1.56203564993531	0.11937443845895	0.677748830177152	0.0388403229966265	1.43489260686994	0.152399479364678	0.746955586926238	0.247525892186571	0.792796219085673	0.0188819225193271	0.865313734627231	0.387582200956371	0.921851707871951	0.00415270218211724	0.172765691055374	0.862956593264912	0.994129166108277
ENSG00000212499.1	RNA5SP300	ENSG00000212499	rRNA	107	NA	0.288970844508431	1.86375393056753	0.0628389315188496	0.500859983835537	0.119965694857025	0.80630891366503	0.420380568824773	0.839978029541617	0.165123856123316	0.598167685360762	0.221255340149032	1.82201836520712	0.0689425921261397	0.662345260360944	0.169005149651406	1.23315095664771	0.217996837494267	0.809631417585044	-0.177689487543249	-1.0896581560549	0.276296200534382	0.871285181591488	-0.0703869925699005	-0.429818780041747	0.667480026766852	0.99944893549262	0.0198435395513234	0.139705458264924	0.888938909007873	0.999853323723666	-0.0848920356387845	-0.498615771488817	0.618230189988984	0.966228155955464	-0.216591967412354	-1.31514624460519	0.188955886367859	0.832199200448437	0.396740838561129	0.920550418062207	0.0538281168784394	0.400504130870315	0.688925288395436	0.997724399739102	0.131699931773569	0.871252046937875	0.383959983488624	0.999678194031138	0.150571778959396	0.858474126977499	0.390968573373058	0.958805584846992	0.033731816456582	0.189083267825286	0.850090573139113	0.999311711888286	-0.0485537524229005	-0.313002483379157	0.754385621451953	0.999896068734794	0.0347452320144227	0.215694271687618	0.829261416671304	0.978314893396899	-0.0985279614090751	-0.632470726500236	0.527195529257242	0.876397613033126	0.639935565396624	0.912018688239674	0.0847910118879976	0.654134394012621	0.513145712125163	0.968832522439477	0.133273193423498	0.90732245404942	0.3644119782471	0.935395419760476	0.526385096364769	0.880014148510106	0.503577128202862	0.88540285666859	0.661379597350997	0.950840035529214	-0.155078753632919	-0.860368431813845	0.390294857371715	0.921632833180146	-0.272106225470835	-1.58115395463711	0.114930016054766	0.867890260188753	0.284566209389772	0.908889839330304	0.0327127515036006	0.23606599189626	0.813547098710465	0.996281398473841	0.117027471837916	0.762695171077559	0.446263525513436	0.999966211910313	-0.109737058197431	-0.607219002010117	0.544179686881865	0.925461140697132	-0.0449286313671125	-0.264779563104908	0.79136696590872	0.9620053365344	0.826005076856495	0.959407735907776	-0.0823029812822243	-0.568713476290985	0.569988297230163	0.967497213732702	-0.0648084268303184	-0.408802505426026	0.682985667290865	0.968220617129413	0.406451340602246	2.52841198975235	0.011986174977529	0.328749746043872	0.261854093981941	1.7067695614998	0.0889304170918206	0.534898076856911	0.0417549210380097	0.41738879961929	0.23131377270329	1.86715326187859	0.0628809569612723	0.691699950449449	0.144597246620305	1.05819437904191	0.290843422183992	0.868542150201843	0.153322110508221	0.895935653420339	0.371033119586532	0.841435782690721	-0.0950021434032123	-0.552152884970906	0.581270547748048	0.9248293782808	0.255541956658259	0.796564844767596	0.212881673410171	1.59151319339697	0.112584069899269	0.828037257368424	0.248324253911433	1.64361399012573	0.101343878843427	0.905451240849296
ENSG00000225251.1	RPL5P25	ENSG00000225251	processed_pseudogene	775	NA	0.0862491563156999	0.788330449324001	0.430811234106078	0.839446417433618	0.105301777370611	1.01138027451881	0.312237481107373	0.781665284723151	0.583790031888849	0.871323326207391	0.0160935857266621	0.185308650882326	0.853048659435699	0.985196466997141	-0.0190526210549116	-0.197740717391807	0.843314139012407	0.982839242394555	0.0180949268743903	0.156407045702968	0.875764194252331	0.993500179130825	0.0233778858855352	0.198808973553072	0.842478755154512	0.99944893549262	0.0167630613020673	0.166286254074692	0.867986881408242	0.999853323723666	0.0827128266718459	0.715250787637671	0.474728295669878	0.9338890012072	0.0280995974948025	0.253760148880913	0.799766538386413	0.9781734009626	0.757240730156195	0.977511070356021	0.0715310600593464	0.786553082017039	0.431848594296845	0.99580908176734	0.0546132291770434	0.534365145773312	0.593284009794842	0.999678194031138	-0.114252333077424	-0.935140643740408	0.350086594855776	0.952429583620235	0.0362018620133916	0.295056806346538	0.768051078207369	0.999311711888286	0.0948260367162089	0.902543244593586	0.367124143452718	0.999896068734794	0.112631277024018	1.01916719439138	0.308321709373482	0.813149288252383	0.0546746705149654	0.515649094842924	0.606191117009456	0.907550667119559	0.593120625099731	0.900438179082538	0.0791495108021388	0.895377778552776	0.370757791090267	0.945856078206838	0.0579566065090523	0.57721410852151	0.563899243574113	0.968405425942242	0.597873525820409	0.907124832398116	0.94422827967927	0.992432009851739	0.517687892048101	0.9116295987474	0.0118957502380225	0.0993034229921827	0.920965790823097	0.992689721508574	-0.0188607259656131	-0.168145353871157	0.866585829921957	0.99158149932143	0.953156047083735	0.996454066831492	0.0246660825187079	0.266702188820023	0.789886872986573	0.995515974734416	0.0307564762036356	0.304117984032306	0.761255539236064	0.999966211910313	0.0559321273798495	0.437203533324312	0.662288430760715	0.950481704149413	-0.0739554973187023	-0.604081379942119	0.546260777946868	0.89618868111137	0.512966837852495	0.86842413659284	0.102528811204564	1.00071064551097	0.317796331032781	0.93401906715499	0.129887624698552	1.14785606248438	0.251971943765455	0.881242771198352	0.123785277230407	1.1096484691806	0.268065613392368	0.751080833627529	0.104332545129508	0.993166869601885	0.321452790992584	0.785468788858524	0.502245626427647	0.841955775027323	0.0577148554396053	0.662902848135178	0.507915122748864	0.934190850191859	0.0194527321008991	0.206328224048803	0.836678648495397	0.981574491428944	0.101184254339015	0.837420455915104	0.403048568401548	0.856314138460676	0.152585782346437	1.28235708776444	0.200745525012188	0.782450562164707	0.439530268473362	0.862402529370394	0.00485613288773346	0.052107850698037	0.95847864874496	0.996355362209324	-0.0514015280074216	-0.486813626450398	0.626759576932441	0.984890155644398
ENSG00000123240.16	OPTN	ENSG00000123240	protein_coding	5138	10133	-0.0215695841226256	-1.5190308906101	0.129275446117484	0.616748644660236	-0.0084395895093379	-0.620051230561761	0.535456782243408	0.884799121029795	0.297408792469622	0.71797028086812	-0.0166753681950978	-1.45619453234796	0.145854250964364	0.756447742863278	-0.0131299946132877	-1.046604808469	0.295698506461849	0.84628476585028	0.00848457857383599	0.582210841771498	0.560640876340776	0.95480732288591	0.0129412213769086	0.866938795719593	0.386318151330475	0.99944893549262	0.00865949511733018	0.661851667689671	0.508316671073359	0.999853323723666	-0.0111139404843568	-0.39911217010301	0.689950515909404	0.976561000798613	-0.00331069816881321	-0.123519368655884	0.901736605590304	0.989773173517716	0.914375072729139	0.990657041738236	-0.00543962491602743	-0.24279556086739	0.808245284876559	0.998349514608545	-0.00780324231554358	-0.316333127977557	0.751858098242374	0.999678194031138	-0.040923777223378	-1.40744153311654	0.159806856202191	0.897737089345369	-0.0246063236530919	-0.82870564641913	0.407595763387216	0.988230899570134	-0.00499267031826255	-0.191221218554711	0.848415826797673	0.999896068734794	-0.00924482427240175	-0.396812210880586	0.691573990890301	0.954122759436142	0.0054597815612219	0.243231056870377	0.807866499452538	0.961536256815352	0.784859051750055	0.952564603131509	-0.0101204138878592	-0.529318004417246	0.596678981129037	0.9796702596615	-0.0147046058336236	-0.693359640446722	0.48821328248873	0.957360973265481	0.558952488676842	0.890467833746737	0.706328638831339	0.937678415905322	0.924505407978169	0.99090671076701	-0.0261667536741228	-0.948038143943233	0.34389730737048	0.903802915367305	-0.0144007214216654	-0.551454579117196	0.581745635221766	0.968655202224666	0.637719449840206	0.975083926086254	-0.0167698967316863	-0.773024520932115	0.440133693023856	0.985287276370826	-0.0117660322524574	-0.502742711800061	0.615525755598064	0.999966211910313	-0.0369074506317135	-1.11234381632356	0.266909590291583	0.825016891714394	-0.0493686535244279	-1.58047203551675	0.115086478556626	0.6229561414694	0.281573272448655	0.766213820237817	-0.00628576778029216	-0.232643946500669	0.816201088688298	0.988434089555605	0.0124612028927145	0.427644537409965	0.669226622918328	0.965609155067435	-0.0112496645678848	-0.776895771918472	0.437850588648828	0.849335621087343	0.00334703833160274	0.243461732971275	0.807819064579706	0.963811356695622	0.481147739938953	0.834186046989043	-0.013420890080506	-1.17828146608398	0.239642666204098	0.846984810463274	-0.0145967028994875	-1.18858850454617	0.235569579106918	0.842964324084961	-0.0130782248674185	-0.818079849930924	0.413985892046382	0.85863842881501	-0.00333324734481962	-0.211398267878795	0.832725572158241	0.977136247771256	0.6695415640336	0.927650364605405	-0.0110215557106783	-0.870433847344016	0.384783624708303	0.921404742445713	-0.0097449775225989	-0.697040289072737	0.486338152568935	0.970625204689855
ENSG00000272055.1	RNU6-6P	ENSG00000272055	snRNA	107	NA	-0.0355088777759329	-0.189683837697964	0.849620305255378	0.970038206330088	0.141770705103813	0.802119838960203	0.422797589428823	0.841391455215141	0.515082541567753	0.844940595863884	-0.0965384317420445	-0.637938776462832	0.523753353631836	0.928201255821544	-0.177279582879746	-1.07902513317082	0.281005149489353	0.842075281272702	-0.394828454088817	-2.10929372701263	0.0353281539724804	0.644627325640911	0.121445999072486	0.631248717256108	0.528115564829914	0.99944893549262	0.312545777770367	1.84290230359264	0.0658291517547767	0.999853323723666	-0.0962318386776028	-0.508867905095937	0.61102918409939	0.964372244334013	0.0437933680264506	0.244465442171066	0.806952732567198	0.979473410246353	0.69807273788424	0.97464317412504	-0.119931081818982	-0.783026188148896	0.433915226951158	0.99580908176734	-0.140025206704053	-0.841801600175561	0.400229563711681	0.999678194031138	-0.0559448178820904	-0.289803657397805	0.772065124155936	0.994221135502158	0.0162352467655418	0.0811257369905781	0.935368620337284	0.999311711888286	0.043698052215833	0.247027891236077	0.804969646122655	0.999896068734794	-0.106799525750186	-0.563291837727653	0.57333766196729	0.928362543700819	0.0548978269744637	0.305717958524343	0.75987053532365	0.950477421840274	0.637538763582268	0.911929757614088	-0.130595058152113	-0.831413278370502	0.405899203245939	0.954486357406342	-0.16169735272465	-0.944086944293917	0.345308491855011	0.931026705321729	0.199761899553104	0.705234635229	0.860687438530575	0.976320919910656	0.262512726380909	0.807840210083689	-0.109114628020828	-0.545877292341712	0.585568857659577	0.952253457301761	0.0825905051859002	0.444680462114974	0.656881518925973	0.976476378830279	0.522912254101911	0.959767431540265	-0.161386907595178	-1.01508612351108	0.310905831935849	0.973477993182105	-0.191705133206728	-1.13958911682627	0.255395461393304	0.999966211910313	-0.0624028587902218	-0.330657960162795	0.741141110701974	0.962373055743914	-0.0224726468462006	-0.127409341081682	0.898704531839078	0.982900184552778	0.943405535128114	0.986823800199244	-0.0486498058242636	-0.317097126534532	0.751396798917457	0.98258084673404	-0.0399302119440212	-0.241661832200604	0.80921262569561	0.983542940909515	-0.0075259518901762	-0.0379844271157196	0.969726112834747	0.993665102755847	0.105599342995126	0.568730063674326	0.569977483083444	0.896976815264474	0.750566239814601	0.933377285295486	-0.0755885557086537	-0.486963563976666	0.626649074788233	0.956890195187196	-0.113125294885302	-0.676937526201253	0.498982722742075	0.92673189621609	0.0986660002357301	0.551473950495407	0.581735145596485	0.916230205680971	-0.24115898039615	-1.336117828027	0.182562351974885	0.76648105480062	0.0931144398665201	0.67457969708385	0.249959022815391	1.75857765344496	0.0797044950107376	0.807408714864106	0.33982498063188	2.14769670766267	0.0325696665389928	0.860754011638597
ENSG00000165623.9	UCMA	ENSG00000165623	protein_coding	829	221044	-0.0191068683914132	-0.141173834770595	0.887779459085635	0.978506624766031	0.126663442194162	0.980220216120219	0.327367986171066	0.791058228099103	0.413548167399898	0.789062361611048	-0.110819842077013	-1.01434032982342	0.310823252295037	0.85733441754674	-0.145770310585575	-1.22122673273907	0.222474356167806	0.811823180903559	0.111104001288435	0.801397838529364	0.423214993459826	0.925849514866711	0.191440580135458	1.34101742212105	0.180416432147542	0.99944893549262	0.142100691765136	1.13691660393622	0.256020350217657	0.999853323723666	-0.527395587090447	-1.69690050801136	0.0902266117224525	0.724570227485431	-0.575887898334147	-1.89580107613581	0.0584596549271633	0.730031649134574	0.129642223884876	0.816703672015367	-0.126973823672657	-0.494357060241829	0.621231783547046	0.997724399739102	0.0484923112437005	0.174887200655017	0.861226413562436	0.999678194031138	-0.277403558692123	-0.832586744389579	0.405404324516766	0.9612321360938	-0.272276297400941	-0.809449190608438	0.418573062384714	0.9886477443151	-0.148236454967713	-0.490456838776634	0.623986805761281	0.999896068734794	-0.497387597188666	-2.0573742113161	0.0398582487461987	0.452308488797532	-0.610091678174027	-2.58037026928736	0.00998319307395403	0.265298512538359	0.0280860265547692	0.387594442299857	-0.100406425723823	-0.497791273976522	0.618718844381011	0.981652824772798	0.112704080985362	0.508577174640172	0.611138786975752	0.972912744262867	0.0256140566952881	0.417038227892504	0.142785163363816	0.696862205653854	0.769393424348358	0.967354332088201	-0.655297114818526	-1.94446431160779	0.0528036677955924	0.686632401819747	-0.789936489082361	-2.50945683539183	0.012635357414444	0.673304659188521	0.039437909193081	0.749051640315317	-0.141545596256827	-0.516980140859593	0.605561706565435	0.991281152811336	0.134639374263835	0.473705539240903	0.636065393773906	0.999966211910313	-1.02655527183243	-2.81290330994408	0.00524419442904065	0.375670500479749	-1.03880776176052	-3.06104870400224	0.00241179277763435	0.22571481258652	0.00472257630385935	0.316077825009824	-0.399554122738302	-1.30121560428259	0.194211762501529	0.909373773671006	0.0122524899280891	0.0384269924179889	0.969373621956305	0.997928693486382	-0.0505599749002435	-0.37277388033861	0.709587796542815	0.939489951353154	0.113128839549499	0.879951455368404	0.379610866411798	0.816593784028566	0.341272331485283	0.755198595427472	-0.12423291351609	-1.16371620231654	0.245487980058864	0.848784378355378	-0.163688814449742	-1.424008018972	0.155514298709344	0.801462167383938	0.202442932323956	1.36485698510143	0.173360139670602	0.726968981753611	0.222380113292428	1.5133102619647	0.131294172393659	0.72798654245918	0.274497601019006	0.804323995439023	0.0654663230231213	0.55870567665761	0.576793948934054	0.95901588569098	-0.0199371809684713	-0.153368997498476	0.878214374457966	0.99506484613591
ENSG00000107537.13	PHYH	ENSG00000107537	protein_coding	3381	5264	0.0213427459522881	0.779125856303202	0.436209256263249	0.841625748774265	0.0307756677988241	1.17648359209121	0.239862901763418	0.732109408080251	0.498438668133244	0.838035799500064	0.00011648423715116	0.0051784796640183	0.995869885541565	0.999853590640499	-0.009432921846536	-0.390416077745427	0.696365888493667	0.959766958981154	0.0166031407291854	0.606074442435105	0.544691917304147	0.950871730098642	0.000947561028403593	0.0336336354326306	0.973180358075872	0.99944893549262	-0.00642697513993105	-0.259424950091226	0.79539506295238	0.999853323723666	0.0191486561983914	0.591116776192659	0.554661578618634	0.952808358553247	0.00765002983484944	0.245579004747673	0.806090907885637	0.97934528332225	0.832635327062246	0.982191096661512	0.0118804686626296	0.445710221398477	0.655964521150133	0.997724399739102	0.011498626363542	0.40087291226273	0.688654343785163	0.999678194031138	0.0290717092967324	0.848329730623273	0.396587781440487	0.959141925410844	-0.0057535611938519	-0.163825669725277	0.869922755136133	0.999311711888286	-0.0191433751364239	-0.614216805954226	0.539300778490796	0.999896068734794	0.022052591062127	0.732781928685272	0.463829457829414	0.890251860862673	0.0199695476736943	0.688359353138533	0.491354822556287	0.863858222437453	0.72431621315428	0.935884034454771	0.00764593076297167	0.301547287986553	0.763047421336015	0.992149095473762	0.00208304338843279	0.0760202287289164	0.939415224886348	0.996208541166851	0.802275534494267	0.959162351017314	0.972316186369477	0.99515295160873	0.951539745160241	0.995706486934754	0.011183053250762	0.303969540514988	0.761368515805696	0.976084491721985	0.0129966108697288	0.374315490204384	0.708442445161266	0.9822902099657	0.928504597081092	0.993463510934071	0.00311621299597069	0.104644607308112	0.916729720279859	0.998781167029306	-0.00181355761896687	-0.0581974442823364	0.953631332547143	0.999966211910313	0.0394442387468005	1.09636645231081	0.273826062294604	0.828786268747545	0.0373632098260622	1.09707513897171	0.27351669175475	0.767569490882075	0.470728034357041	0.853781085596696	0.0173467985450857	0.581049815418534	0.561655666272147	0.966459363000104	0.00208102892073831	0.0657084494878831	0.94765512086905	0.995438549654908	0.0416982759637543	1.43458433757712	0.152478119750604	0.655048286089714	0.0453250329910125	1.65237611200519	0.0995351658907402	0.554108903824788	0.224919000631774	0.670706501219036	0.0125896948781417	0.542552837991012	0.587851095777456	0.951136014819775	-0.00362675702725825	-0.147502140022838	0.882837717512179	0.985135108035505	0.0142022503674135	0.497259240322895	0.619384518583729	0.925006323454551	0.0567057315125035	2.0243679803927	0.0438523038029003	0.61127269131507	0.0846848149927329	0.66864940833362	-0.0206311182919408	-0.899523322923041	0.369120635197249	0.918425474633238	-0.04250348114509	-1.70628978271635	0.0890289065633934	0.896368499540054
ENSG00000086475.14	SEPHS1	ENSG00000086475	protein_coding	3888	22929	-0.0315844808498156	-1.87374225307144	0.0614462241932827	0.498172324115772	-0.0026086729310986	-0.161825403444104	0.871497203933409	0.973241196653689	0.086853794802396	0.489647713692764	-0.0297769716338619	-2.17181334824578	0.0302549949830664	0.56035125317263	-0.028975807918717	-1.94767214848261	0.0519149110998143	0.622350681423329	-0.00155788703939984	-0.0899483933366345	0.928357899390416	0.994922725089819	0.0186033456538566	1.04998319223528	0.294143738377284	0.99944893549262	0.0192738598645632	1.23916124961602	0.215763194810833	0.999853323723666	-0.0149518944888787	-0.710126415238501	0.477897662725197	0.934272349489588	0.0139300220405924	0.689741499789584	0.490619588202603	0.93362926527016	0.300691900288723	0.895267963066988	-0.0198288049707573	-1.15058746727742	0.250352244730098	0.983776590194506	-0.0288819165294711	-1.55091360198289	0.121442057158516	0.999678194031138	-0.0480269941729203	-2.19016174508347	0.0288911173992216	0.739114268828727	-0.0144917867699526	-0.645677338369144	0.518731620603833	0.995050020837597	0.00826165526830479	0.415070497027358	0.678236053939431	0.999896068734794	-0.0209778692689488	-1.1348400866143	0.256660884137176	0.780056300408344	0.00786908519971863	0.443447296104672	0.657519323689173	0.923321735283332	0.217679771177997	0.702471492751021	-0.0218130193452254	-1.41453732992719	0.157453569028555	0.874455422166429	-0.0288469544686674	-1.71717110899187	0.0861967475570174	0.840070306125955	0.101115539359912	0.592234125835347	0.847082068382068	0.971700190420201	0.846254547951753	0.982526527854875	-0.0239303726226198	-1.03282344343177	0.302544837222393	0.88590293194687	0.0105287538931982	0.482354805761389	0.629916841927465	0.97445008117012	0.211186148688349	0.882295923018413	-0.0306299427956865	-1.6538287749955	0.0992377922358262	0.921119049257476	-0.034459126515818	-1.75716007458267	0.079942999888119	0.988434359794685	-0.0385315061967337	-1.65938380724441	0.0981171223400432	0.70757818777599	-0.0315582894251416	-1.44242069603067	0.150260521580281	0.666443963197604	0.216224771210719	0.733394875055934	-0.0194571223125924	-1.01722045315946	0.309891733796917	0.931002001842361	-0.00697321677159212	-0.34182758388552	0.732727685375721	0.973606142922186	-0.0308180186305212	-1.74931070495297	0.0812903171634404	0.551266634626575	0.00114763083082414	0.0688596962096239	0.945148537383624	0.990522133520409	0.0741804895089608	0.494606221433482	-0.0315516098892859	-2.25764513846404	0.0247054634222398	0.630231527692824	-0.0319656494613453	-2.14272324745227	0.0329637683779319	0.64770605494741	-0.0137082686728138	-0.752798835780314	0.452183846782788	0.8741192779361	-0.00544720951960294	-0.303163645780362	0.761983368325202	0.963019900772282	0.738622581793545	0.944640425289897	-0.0103853244743588	-0.714289385909163	0.475623055190304	0.941038344257895	-0.00826105915321086	-0.518651006811142	0.60440120525745	0.981310783512804
ENSG00000165626.16	BEND7	ENSG00000165626	protein_coding	9815	222389	0.0924469334793404	2.42528752088258	0.0155869387791815	0.330270478040964	0.0279760266688316	0.76790361838443	0.442843098452264	0.851436665399597	0.0379262639657787	0.37766604990033	0.0786485071616416	2.54330032590071	0.0112272679436133	0.481807360829052	0.0644709068105088	1.91687545526759	0.0557229817540001	0.633979879859677	-0.0608781360052218	-1.51079023003401	0.13136234847943	0.791031776772682	-0.0766016441518464	-1.8644550356633	0.0627403274880009	0.99944893549262	-0.0466812175015659	-1.29422115325394	0.196079657690723	0.999853323723666	0.0480469535283385	0.765706886917751	0.444147484408872	0.927059004036487	0.0602871938582175	1.01699552333682	0.309559546732543	0.888779126629137	0.58447452824575	0.959953675539274	0.0134201553966142	0.259127588903373	0.795624106637093	0.998349514608545	-0.0122402403298789	-0.222029789945972	0.824365152885053	0.999678194031138	-0.0402439909976399	-0.63699485194753	0.524367650219092	0.979563858703235	0.024278829972668	0.372164989501042	0.709899521598627	0.999311711888286	0.0437582830400746	0.75959314212083	0.44779088475551	0.999896068734794	0.0428654128218495	0.816886436879523	0.41414969752236	0.873017909964252	0.0767544306899674	1.54214876052092	0.12329170857077	0.604038835814616	0.303938488463911	0.771834336690142	0.00239060694904001	0.0543998444753236	0.95662530745834	0.997170553879306	-0.0338890178681178	-0.714465543092998	0.475073362624023	0.956705465550665	0.229364286383755	0.729396433141123	0.590779956341091	0.913374596791158	0.456516619916784	0.895977313570226	0.032223714871267	0.459065630065842	0.646530035604801	0.963221301746642	0.0596460194027671	0.925008052369217	0.355728793400904	0.94355077859146	0.645259359033631	0.975560027050528	-0.00546070821653196	-0.096054095000991	0.923543553973791	0.998781167029306	-0.0274223045315001	-0.466305032233995	0.641346339902248	0.999966211910313	0.088975064194659	1.39419537714165	0.164323533992032	0.767872346634541	0.0716046731106403	1.19911098560941	0.231461525919297	0.736442761606763	0.341191956050136	0.794696790466493	0.0452396942411442	0.864935240163147	0.387785260833815	0.94392478105791	0.0173703910840187	0.310730340626269	0.756228361819287	0.977218942471536	0.0489589775812019	1.19962683654166	0.231258975463708	0.721938637260428	0.0085451034425824	0.221123879497422	0.825150872969751	0.968401322207971	0.389798534614724	0.784918531140161	0.0434496901611882	1.34378538342862	0.180059859525648	0.802802869235326	0.0404138741386195	1.16894835669549	0.243379991212005	0.848338814763071	0.0405776984005933	1.05574099617681	0.29196872233103	0.799742052378594	-0.0165498956857241	-0.438172165396624	0.661588968191403	0.941301204115964	0.225175308113267	0.779027751556252	0.0507863332923571	1.65165028869958	0.0996887258238845	0.825315978894838	0.0571275940863174	1.70259070129807	0.0897204168323566	0.896974967528694
ENSG00000202508.1	Y_RNA	ENSG00000202508	misc_RNA	108	NA	0.00776038320107594	0.0410303548869336	0.967285189927132	0.994223213189966	0.0648332132427342	0.359479647554074	0.719361336705371	0.939460954032209	0.916169701274871	0.97873570590495	-0.0424070552171016	-0.2798858886576	0.779660103266364	0.972866094181308	-0.0570728300416583	-0.342338712023303	0.732214522158709	0.965745228435199	0.0939812675123587	0.478967046671671	0.63213458373165	0.963912057994618	0.155983595967714	0.773309065939058	0.439640563655708	0.99944893549262	0.111229641675457	0.633953005623789	0.526349556597527	0.999853323723666	-0.128622540655604	-0.678537047447618	0.497689081713699	0.938987701594679	-0.05275347491151	-0.29193910129534	0.770432640218813	0.973198169035409	0.786998154279494	0.979017174189427	-0.0959527946817828	-0.623837295234011	0.532967352435672	0.997724399739102	-0.0758690657440939	-0.453774985191758	0.650152503402783	0.999678194031138	0.0358757638456994	0.184512445385982	0.853672910333722	0.998016231683497	0.441707327676454	2.22546799328694	0.0264153466178991	0.896754838949228	0.422689910848281	2.43249207974214	0.0152814478444121	0.913083888683062	-0.133452764908728	-0.708986855813687	0.478465443581364	0.895982068512924	-0.0541747314437878	-0.301877270544262	0.762796068712145	0.951492941467462	0.77174512409189	0.950063516767756	-0.110773904523138	-0.712820292103882	0.476090187534597	0.965868771039291	-0.0792780334649406	-0.464878805468724	0.642099585108802	0.975050780284263	0.729246534884279	0.945676977799755	0.293767386917579	0.80484738699485	0.23316646579691	0.787595122073932	-0.214605069869409	-1.0944490944955	0.274663883649047	0.871537937677488	-0.0930418055565563	-0.505300329776471	0.6137307199007	0.97445008117012	0.53658960920909	0.960302782242795	-0.153865992540582	-0.991634072076935	0.322197763220854	0.973477993182105	-0.121563264312853	-0.733460462786268	0.463868600598717	0.999966211910313	0.246421626701998	1.25607454936375	0.210097711011904	0.799765282802659	-0.0114355489928795	-0.061811228116881	0.95075564760621	0.991734771757102	0.277200874240119	0.763831372629538	0.253306971236901	1.60536495077899	0.109495816461819	0.856708815866228	0.257857175694878	1.49554313844726	0.135857796701157	0.814237311770864	-0.00654747855949295	-0.0341665010013246	0.972767775673619	0.994125035270711	0.0646950925510288	0.358372058856366	0.720324433915767	0.940457374113925	0.88851460412722	0.972715986612718	-0.0490860377381249	-0.327490061583597	0.743531660248394	0.971166152314704	-0.0712425711105218	-0.439809522402174	0.660401148839107	0.957297197646231	0.157049185929775	0.793091124107778	0.428375652360686	0.864871281810143	0.180679626136112	0.92360788086604	0.356461350768851	0.852871460574601	0.626774445309118	0.916261859708278	0.0419062212405141	0.269828460047225	0.787484220218055	0.976516742197241	-0.023630440206337	-0.13634934002411	0.89164009502982	0.995110857675498
ENSG00000165630.13	PRPF18	ENSG00000165630	protein_coding	1865	8559	0.0560373319992651	2.65997155395753	0.0080211889646114	0.264862102613183	0.0350445238353349	1.73702773941006	0.0828896050621727	0.529273011955272	0.0291224286884637	0.348598721371115	0.0335792973590309	1.95172306183363	0.0514291389123283	0.630435600914588	0.0209928081639302	1.12835281905225	0.259616766936117	0.83149461751247	-0.00257868306594125	-0.120160013844087	0.904396157511304	0.994377664285405	-0.0257586523653478	-1.17350947469541	0.241051867312486	0.99944893549262	-0.0236408549020027	-1.22446238779431	0.221251348908425	0.999853323723666	-0.0163092682923576	-0.676218333950831	0.499158842747479	0.939669591107611	0.0146277836928115	0.63584952284811	0.525113454688622	0.936115841707128	0.347806489874718	0.905274496210023	-0.0259841606649729	-1.31391694963082	0.189367419144059	0.977752467442299	-0.0309370519851691	-1.45390250016899	0.146488650848791	0.999678194031138	0.00241708490504494	0.0964795249749024	0.923171485775788	0.999214986587485	0.0305689616944453	1.18792993331222	0.235324253907754	0.969399718571107	0.0296951226961923	1.29895269801495	0.194450304079036	0.999426612359229	-0.00387223796933531	-0.168393203724897	0.866301320677066	0.983370690225861	0.0180982490109351	0.82356624316549	0.410343878826667	0.826136106512841	0.526781049537088	0.875724693902059	-0.0161907950924248	-0.840825858688384	0.40060652536596	0.952650357018329	-0.0219704869802704	-1.05346967773933	0.292330302954667	0.928058280923842	0.968326348577893	0.995233196164791	0.16269291905729	0.717248878089046	0.116603522006386	0.683907149194137	-0.00316619693120407	-0.123390318602216	0.90188327411385	0.990523903459893	0.0231105858705159	0.962333977916191	0.336681501893926	0.9407218783895	0.412896197178867	0.939333785914081	-0.0178305710438684	-0.864531905002545	0.388006008260614	0.979797570625907	-0.02627678280172	-1.21321682751357	0.226031623106575	0.999966211910313	0.0126668439672622	0.454897306673975	0.649522727238847	0.948515950836637	0.0202977337332456	0.773433378258885	0.439894561751593	0.855887842157366	0.741707940035026	0.938225726899278	0.00056941937328528	0.0247333376866567	0.980284579086933	0.998823819253376	-0.00763088976598342	-0.311898364418826	0.755341401724182	0.977172508024344	0.0682734605426944	3.05019013115381	0.00249735110060949	0.214023687838403	0.0512884638606057	2.42142974221853	0.0160703247372351	0.305222411489566	0.00827133413717787	0.257331621478787	0.0353517115439034	1.97596098293175	0.0490992541472591	0.679592456410925	0.0169849966820887	0.896000096618463	0.370992434339976	0.896468094183335	0.0287473713961364	1.31167995520538	0.190669655851008	0.74098372792282	0.0363888552782793	1.68797921270664	0.0924945095274898	0.694439670899236	0.227898022957225	0.780743033502242	0.00659587434390957	0.375550493067916	0.707525775577734	0.970934144269694	-0.00764148388214284	-0.399213744523559	0.690030694371956	0.989161950712957
ENSG00000239665.8	RP11-295P9.3	ENSG00000239665	processed_transcript	15012	NA	0.0346408214351269	1.77446887465087	0.0764868409402596	0.52836124847212	0.022147219251167	1.18555987405621	0.236260110256038	0.729779439208718	0.205217618081545	0.638454835477103	0.021481394539674	1.36370340928103	0.173164840271976	0.777032912747537	0.0124936021839599	0.72492514714187	0.468777333664974	0.906074778491477	-0.0186152988942394	-0.933173466868754	0.351101492719871	0.902287490426769	-0.0223065439648715	-1.09335067254099	0.274673620520929	0.99944893549262	-0.0127165301209347	-0.712474718341317	0.476443768680219	0.999853323723666	-0.00713680667888568	-0.331507808090421	0.740375028209955	0.982868573732665	-0.0282566043730757	-1.37030726664843	0.171096079964794	0.820025787563811	0.327772687461053	0.901543383841728	0.00998370602302558	0.573208325320679	0.56671461797402	0.997724399739102	0.02111979769419	1.10988096471122	0.267488521600867	0.999678194031138	0.0183093690144264	0.819031526204172	0.413088920918113	0.96349835864108	0.00875867440696875	0.382750854626092	0.702038097929303	0.998934276449007	-0.000431712789225123	-0.0214460976431607	0.982896805454734	0.999896068734794	-0.00671564268863052	-0.336172329465985	0.736797596914538	0.963543026841121	-0.0350978921996789	-1.83244400600453	0.0671241626099454	0.503334498879187	0.128882926541191	0.61199783802793	0.0114858054264713	0.694512681969857	0.487489986281405	0.96678637405787	0.0283822495110483	1.56423257645647	0.118017228334009	0.866755206177775	0.0318967187644029	0.446931945207196	0.170000895623632	0.722428451746572	0.801185230803945	0.974152694930035	0.0213664057531953	0.840902702321497	0.401093454556479	0.922964077612754	-0.00617551903988005	-0.258614142437783	0.796115948669736	0.988281698226597	0.428078067922651	0.943369912924397	0.0253908994249774	1.26304303459686	0.207582176766594	0.947553270716945	0.0275419247930753	1.28197791191972	0.20087165297963	0.999966211910313	-0.00430330948602611	-0.173926533503644	0.862044283465361	0.982788381845882	-0.0128566985197711	-0.552146341384909	0.581272433540918	0.907390230754798	0.843351166769256	0.964222877750991	0.00361235936789876	0.179041102087076	0.85802975385407	0.990312692099833	0.00855338903374504	0.393698502716947	0.694092324247403	0.969020737885926	0.0445817572529452	2.05486600338451	0.0407835030117227	0.457599697079857	0.0378001045153853	1.84093364560604	0.0666479944348752	0.486582720312978	0.0953930173447102	0.531846220550538	0.0198795510921351	1.16099076461591	0.246592820046542	0.848784378355378	0.00678165273755996	0.369066416468668	0.712346297469127	0.965809724844691	0.00848200144510979	0.370999127702591	0.710910114469294	0.949583222715145	0.00911410556473549	0.404997899449911	0.685778808673126	0.946786515728501	0.910209095126216	0.982957358689258	0.00285268380975018	0.157126564023195	0.875254491826179	0.987161625667385	-0.000632104119625698	-0.0316457333938521	0.974776425443626	0.998694147944269
ENSG00000151474.20	FRMD4A	ENSG00000151474	protein_coding	13328	55691	0.0340875111691421	1.89116373803898	0.0590784273806481	0.492383305715716	0.015880691768932	0.918715422202755	0.35860939898434	0.809281575158069	0.162839234308738	0.59584824591666	0.0229744027438056	1.58281086356751	0.113983799082476	0.73130522210516	0.01820681940021	1.14306246735072	0.253463335185915	0.827388782027037	0.00882924008458334	0.473149057268486	0.636276958487495	0.964118667196169	-0.0132311692133349	-0.6937852808888	0.488082313200025	0.99944893549262	-0.0169346398382802	-1.01413387390098	0.310921661719264	0.999853323723666	-0.00622002147355674	-0.263668804074941	0.792124356912881	0.985376783163663	0.0237017601898813	1.04415700486694	0.296827180175678	0.884231319793312	0.318446754683515	0.89905836267853	-0.0241694859562184	-1.27077884429317	0.204291125868294	0.983389077998798	-0.029921781663438	-1.43204205962936	0.152644993229711	0.999678194031138	0.0257810112875469	1.04934733931216	0.294434666593131	0.949515439319103	0.0319642260497924	1.27413881495165	0.203100388822876	0.964301120770567	0.0197568704520136	0.89682803953205	0.370164023003803	0.999896068734794	-0.00518068682237714	-0.253118831813829	0.800218197464067	0.973690823462666	0.0188046075036109	0.953457753488305	0.340543368223195	0.79585904248311	0.39648640738117	0.819788249302275	-0.017324607360473	-1.03017536917445	0.303127245702858	0.933969323053683	-0.0239852943259881	-1.28728522734182	0.198234280111768	0.898471172343551	0.206347517520937	0.710770771233091	0.764102977447386	0.95159860126965	0.432575761281971	0.88621156928755	-0.00780962722558164	-0.29808755294637	0.765849238694452	0.976308365719205	0.0212601501607943	0.858308787926041	0.391428969698419	0.947422686854289	0.395012311365802	0.938410308277084	-0.0216536851681434	-1.04991223376283	0.29462736177147	0.970107846056861	-0.029069777386376	-1.30896807456072	0.191578743990348	0.999966211910313	0.0210464201963564	0.79448410087881	0.427561928095294	0.896771048782801	0.0391379860275278	1.57140264139269	0.117177161875464	0.624912841155888	0.288349975195873	0.768870132611868	-0.00342237143198804	-0.159347130155573	0.873505693398386	0.99256409666878	-0.0180915658311714	-0.778080014658494	0.437154804515558	0.925201189451556	0.0234001335037771	1.16259309235806	0.245946064874119	0.734263646895354	0.00772505235619618	0.403726686384824	0.686709882942933	0.929975603704473	0.468854781399537	0.826531260976691	0.0183952916019594	1.16295334500525	0.245796875444007	0.848784378355378	0.0156750811475809	0.917753959623489	0.359506819337009	0.892571999344786	0.032730341545035	1.77266855794579	0.077337496854721	0.629440621882965	0.0313477611764736	1.71945378391566	0.0866029519842905	0.687014881290012	0.152537869726849	0.733219438353611	0.0133988370446081	0.912456212704331	0.362286868424373	0.917412449237499	0.00138258036856142	0.0855787068447782	0.931860609870576	0.995788687936623
ENSG00000065809.13	FAM107B	ENSG00000065809	protein_coding	7019	83641	-0.150309186373735	-1.75267882039321	0.0801620531571278	0.533821506168443	-0.0301131890850631	-0.367530270593033	0.713351639907964	0.937367409672678	0.152594218093373	0.584554177192602	-0.132966150568636	-1.91514509720504	0.0559421554142107	0.644470554135489	-0.120195997288672	-1.58869872415538	0.11264919035624	0.714735901748196	0.0318573768618301	0.362908744388291	0.716799403460935	0.975833125380272	-0.0339384938251941	-0.376034809520319	0.707022419718483	0.99944893549262	-0.0498562074919344	-0.62703280643062	0.530872754885486	0.999853323723666	-0.0297687193173958	-0.507857086564927	0.611737515933786	0.964457717195657	-0.0435582231945999	-0.771574591038487	0.440665804841504	0.926543613688985	0.741215923544357	0.975364364119069	-0.00187107738098474	-0.0397993529150393	0.968266097420611	0.999232083877443	0.0137895038772042	0.265493435489598	0.790719242390411	0.999678194031138	0.0124852075767589	0.201544900681152	0.840339846667583	0.997086451858239	0.0313968932719248	0.498258391531483	0.618481880221135	0.997797881314894	0.0246005436573469	0.444526201570346	0.656819655543534	0.999896068734794	-0.0151461662897919	-0.213230115518612	0.831182408910083	0.978673101639944	-0.0250206870544132	-0.365539738994499	0.714770676641182	0.941115929875699	0.935361739533775	0.987074577771531	-0.00340938821255944	-0.0586796081705835	0.953216693439108	0.997170553879306	0.00987452076462132	0.152703734506361	0.878656672829671	0.992920781617043	0.917075828026394	0.984490085021511	0.0780067724725986	0.619851197335219	0.0262210165882155	0.481446768558538	0.000593593304177906	0.00931396572759466	0.992575025293731	0.99860040050044	-0.0217345326594584	-0.360214208039034	0.718948475125513	0.982969913711806	0.896594430439768	0.992605525810581	0.0147926285525003	0.295594459029384	0.767750071208939	0.995515974734416	0.0223281259636363	0.413062727835923	0.67986510791704	0.999966211910313	0.00509868446376182	0.0794658192556083	0.936716805917765	0.992271267956884	-0.0121161374698772	-0.200323042197597	0.841368046173093	0.97152852783795	0.950967982735271	0.988411393110232	0.0125252358580184	0.239787525794941	0.810663432203492	0.987969740380792	0.0172148219336391	0.305338087254945	0.760327237483774	0.978568270234347	-0.143648255259415	-1.50625807048799	0.133084398217545	0.630786414982129	-0.0177431262426184	-0.196763717072355	0.84414963644872	0.972334091381952	0.20719519037723	0.656504974867939	-0.132196482462772	-1.75553384494138	0.0802153944292875	0.714027395958328	-0.125905129016797	-1.55938920838239	0.11998987944614	0.778057011884131	-0.0847312285375749	-1.11192121842628	0.267096569671056	0.784651353915658	0.0917552880504422	1.21808518991986	0.224185569625435	0.79066924190279	0.031382213433282	0.577721737797817	-0.139673218306787	-2.2744373588254	0.0236703955720976	0.713834083679135	-0.176486516588017	-2.64546842319611	0.00860447369471697	0.83808682013957
ENSG00000185267.9	CDNF	ENSG00000185267	protein_coding	1733	441549	0.0133673060257118	0.181956686337037	0.855677471488003	0.972320461055102	0.0609680888300637	0.874755023982498	0.382053231377689	0.82254214350747	0.624907205906257	0.887753084608038	-0.0312570515251687	-0.524145809544385	0.600367858846053	0.949798223953895	-0.0476007828043519	-0.7367322250521	0.461569881196027	0.904166853024214	0.0856457331766719	1.12352038770312	0.261660744913238	0.863694339510783	0.0771352559702203	0.984211874966953	0.325403524474687	0.99944893549262	0.0371318703928171	0.53989803956029	0.589464733514728	0.999853323723666	-0.0322074144012781	-0.423744389033435	0.671901910241924	0.974376923911287	-0.0529290209034346	-0.723195896301162	0.469837293323227	0.931059353245295	0.769961666174836	0.978679005671185	-0.0040521594053315	-0.0652737941446339	0.947977365091275	0.999232083877443	0.0207216065021565	0.307705351687553	0.758411786172938	0.999678194031138	0.079306623406323	0.977409713393086	0.328754581185948	0.952036576298083	0.0531840224966674	0.643915130914482	0.519872972798288	0.995050020837597	0.0153267320569128	0.210211941521233	0.833572363200795	0.999896068734794	-0.0137075798873116	-0.192480399788474	0.847397327923077	0.981982101777157	-0.0335594564794035	-0.488745098982286	0.625108296722274	0.914201563631303	0.88252997358066	0.976189715876005	-0.00100080403756413	-0.0168890307496898	0.986527842583724	0.999083311232264	0.019851876592092	0.306127122413348	0.759559068332863	0.982675390707336	0.434288613901444	0.844645205514992	0.522701503705783	0.892277032168686	0.611408592360033	0.936917343286137	-0.0436623321855795	-0.506969395802436	0.612560557261138	0.956940980637265	-0.0475477997024686	-0.584478117747962	0.559351909992262	0.966322872382524	0.829024410295249	0.988101838352964	-0.0133251189197544	-0.193035652410638	0.84706535650271	0.996330169152089	0.00388546751688917	0.0532429165961907	0.957574924379762	0.999966211910313	0.0557610853347566	0.689385259721327	0.49113088593744	0.912020100777347	0.0786148873814082	1.03583301037579	0.301141138957258	0.788457394951382	0.582797964584129	0.894153469694982	0.00842221817331711	0.126747027377709	0.899227968550538	0.995020699199872	-0.0228538020466516	-0.32218083246369	0.747547329005722	0.976156782966536	0.0375177067822292	0.475099063823778	0.63507233903879	0.918724813099574	0.105250729897004	1.42046487005498	0.156541691178085	0.637735212846997	0.319470821074149	0.742608425926968	-0.029337424658624	-0.467698411106589	0.640348745598106	0.959195829419986	-0.0677330231147746	-1.01640658497963	0.310279140631475	0.872573575983257	0.038550911885368	0.499965295439138	0.617480148882094	0.92438265362589	0.115454316241758	1.52821282009097	0.127553940226682	0.724675896190895	0.268812765688941	0.803580197320386	-0.0317349994741266	-0.514928184885599	0.606995634671615	0.96204453751487	-0.0769034043563904	-1.14408449542137	0.25353574819748	0.950926672471686
ENSG00000187522.14	HSPA14	ENSG00000187522	protein_coding	4287	51182	0.000438298832366646	0.0233009370003034	0.981417882775182	0.996694759691256	0.0147373332768016	0.818587467731041	0.413343099677854	0.835382284138095	0.606545786133446	0.881283788318883	-0.00778962406348779	-0.510726158565719	0.609727924836642	0.952462988836771	-0.0142990344444349	-0.860991686507651	0.389582624589185	0.88104491093881	-0.0184066389852415	-0.953835455168835	0.340546663717716	0.898326746592047	-0.0140862537812448	-0.713084196350084	0.476067732940275	0.99944893549262	-0.00487056330183378	-0.281610824514301	0.778337613892059	0.999853323723666	-0.0214723959572649	-0.988361926599179	0.323368073866002	0.881614689853828	0.0148165619222701	0.713705865345359	0.475682592795101	0.931059353245295	0.167546046914131	0.838973207563209	-0.0325708977109417	-1.83666926785216	0.0667444994088036	0.961610226156944	-0.0362889578795351	-1.8917558980569	0.0589978421394496	0.999678194031138	0.0168108912971006	0.74892992814779	0.454188698728602	0.972865772781619	0.0289871313415102	1.25375885481846	0.210410898642568	0.966000439369316	0.021303013753679	1.04100507851434	0.298285073713564	0.999896068734794	-0.0333363983030405	-1.69040198550452	0.0912015333014264	0.583062382433198	0.0125078517567165	0.663815247250181	0.506931537589322	0.868701172818373	0.0338491928432489	0.406991903614848	-0.0414807297984842	-2.52590517139032	0.0116629483051111	0.600930524552459	-0.045844250059757	-2.56340918094719	0.0104816672995903	0.671706339250281	0.574896901046459	0.897080416537609	0.243530166355281	0.774084403684877	0.181221095222987	0.752473345550755	-0.0271989910182175	-1.08671751494237	0.278061752386516	0.873795218856376	0.00917504891998517	0.390347717149496	0.696565265620014	0.980387931673335	0.221304239934546	0.891084867922253	-0.0330685677292896	-1.65431476869933	0.0991389743975728	0.921119049257476	-0.0363740399382027	-1.71932886219139	0.0866187577768003	0.990749729671973	0.00657696125325012	0.298566283321732	0.765484350755294	0.966030368203756	0.0297809266836699	1.43417304637696	0.152597942829273	0.666887970569892	0.284632829914102	0.76762141107651	-0.0113969954745518	-0.628780736614156	0.529984798602061	0.962612671020202	-0.0232039654304198	-1.19876858503167	0.231594467017098	0.868578238240863	0.00930137088300975	0.50052685882207	0.617082043447927	0.91434113065163	0.0174876376744639	0.993726963502377	0.321180429659024	0.785468788858524	0.603950548683762	0.884393791251702	-0.00203007568978693	-0.138212642333955	0.890167520093934	0.989390027654463	-0.00818626679145415	-0.519991638236441	0.603464284256291	0.946881787152427	-0.0173037071879848	-0.841292449211722	0.400880007597182	0.856314138460676	-0.00960848323943469	-0.473830250929094	0.635978883362214	0.935169634045829	0.701299875089469	0.93503053792353	-0.0113919675806299	-0.695327876286679	0.487406889792156	0.943525326419211	-0.00769522394855016	-0.427900389287243	0.669042480036193	0.988949913681858
ENSG00000272853.1	RP11-398C13.6	ENSG00000272853	lincRNA	999	NA	-0.0276568636570725	-0.512905506397954	0.608204046001022	0.909136540352024	-0.015875844426439	-0.306764122084019	0.759128132725846	0.950233993049816	0.87676929621011	0.969486919404645	-0.0137654737169111	-0.312489049200431	0.754775867694713	0.969278866249812	-0.0117810192306335	-0.247152299963135	0.804873938390686	0.976912131898848	-0.0504512852511189	-0.898815642508701	0.36910730667007	0.908036929458892	-0.0867780139595677	-1.51095496865754	0.131320374375111	0.99944893549262	-0.0631863196274315	-1.24921289723241	0.212067203095092	0.999853323723666	0.0394294830484763	0.650888482901625	0.515364058938123	0.943154649990854	0.00829240397629323	0.142453131611669	0.886769228606222	0.988173662307717	0.77299413170815	0.978679005671185	0.0340887360291491	0.694984629542108	0.487329229974407	0.997724399739102	0.031137079072183	0.580671407680823	0.561676814035181	0.999678194031138	8.10859471667151e-05	0.00129088911492727	0.998970442664347	0.999891107862008	0.00399234823749218	0.0624041707580499	0.950261455831064	0.999311711888286	0.00393335144393699	0.0701238881057246	0.944118006000643	0.999896068734794	0.0464681595533258	0.798912030830931	0.424493884386014	0.877139376420155	0.02870821842423	0.511479412066963	0.609106149726525	0.908404998904349	0.72517928559843	0.936044810289709	0.0340279234418458	0.706368059472616	0.480091093811563	0.965868771039291	0.0177599411290959	0.335191574534052	0.737537076295679	0.980707925423988	0.321663707136418	0.792801794429434	0.00719039883896287	0.340057367661304	0.0342182649272583	0.511801251215847	0.0349542587957891	0.524312634307489	0.600460583968457	0.955587426664004	-0.0272727008052172	-0.435265218755127	0.663692847769928	0.977709783104429	0.544304139964061	0.961226712788295	0.0524423239159232	0.99050116819444	0.322749973008774	0.973477993182105	0.0622269596010063	1.10389731882464	0.270550426415237	0.999966211910313	0.0146440487771732	0.237545025147672	0.812401362449898	0.974671866974657	0.00522826521343845	0.0894996622605883	0.928746466716941	0.986885826464505	0.970224976400667	0.992749322051539	0.0114619966378046	0.227864494621506	0.819911264865857	0.988436608349473	0.00941578356373477	0.173428698479142	0.862435196111262	0.987243876538257	-0.0455533613256002	-0.820860746390441	0.412396745831644	0.837539920736645	-0.0303470563783254	-0.575382169168124	0.565476980234972	0.895709325784438	0.711848077399586	0.920868767729023	-0.026243190494066	-0.594271158940439	0.552790388689181	0.942882270194416	-0.0152063049472748	-0.32294550602008	0.746968170020793	0.970999936317335	-0.136534203248197	-2.29818089841975	0.0222658110087832	0.47762275552229	-0.0804302287346669	-1.37197797910727	0.171134821154079	0.762095768938041	0.0729521859645445	0.655235028925595	-0.0875712444597294	-1.83134466723776	0.0680753770702156	0.79897217472576	-0.0561039745135299	-1.07961547685354	0.281214044075131	0.951429092665587
ENSG00000152455.15	SUV39H2	ENSG00000152455	protein_coding	3565	79723	0.0370827463073116	1.598545061931	0.11044215830307	0.586919093548599	-0.0286752199440256	-1.28497801289588	0.199290127285378	0.695407096107632	0.0061636877590077	0.191809109764264	0.0532480509233661	2.82895100029713	0.00482387990083811	0.420852729837611	0.0657579662513372	3.20330992626747	0.00142972777781712	0.277623259543295	0.0340529556345258	1.4382923894642	0.150866538599514	0.807994193483073	-0.0474251230708687	-1.96577836202621	0.0497796856579044	0.99944893549262	-0.0646550256136716	-3.06462420923125	0.00227584819286901	0.999853323723666	-0.0426595847353536	-1.73110001679522	0.0839405750389607	0.713070115087743	-0.0109912614920679	-0.467455191946463	0.640341515114504	0.955551722787793	0.176464076731349	0.846084794909807	-0.0354318209837067	-1.76613448620772	0.0778727802854697	0.968162133846203	-0.0316683232432857	-1.45637814730479	0.145803636637835	0.999678194031138	-0.000277483748978914	-0.0108853479124962	0.991318486537648	0.999813029697661	0.0408152833686318	1.55905818206356	0.119502273086501	0.952351346570164	0.0407870061905137	1.76841645975516	0.0774904085191145	0.971682586012305	-0.0480803661473892	-2.01228946476652	0.044404587273129	0.470634362870394	-0.0131380322597372	-0.574760349230831	0.565557284917201	0.891923260753668	0.103883952765602	0.57615146950045	-0.0385605033726843	-1.94013168186117	0.0525886581656955	0.767860246642668	-0.034942333887652	-1.61170613220066	0.107279499473305	0.860999673807136	0.807930004683509	0.960550412570471	0.0138835772070259	0.413864727796068	0.000550929219458356	0.176570462139773	-0.0372019207614067	-1.34821241837227	0.178639413893702	0.818777091688236	-0.0132638164152621	-0.51296070197802	0.608368313540597	0.972763658384432	0.371005281994384	0.935206439864315	-0.0286492209847831	-1.3013680667071	0.194159211492714	0.946910659241353	-0.0239381043461446	-1.02725584260011	0.305153836290558	0.999966211910313	-0.034551789271221	-1.34593227201695	0.179373306503832	0.775684466549727	-0.0364724813637216	-1.50627539844523	0.133082586313568	0.650209045755922	0.275993577090481	0.763416771574646	-0.0123243274140659	-0.585114476881021	0.558923197726966	0.966099499582078	0.0019206920925006	0.0851248016984944	0.932220782380719	0.994733907265496	0.0267457047932743	1.05653393208263	0.291599646428067	0.764902839384321	-0.0350017384964209	-1.45410292707223	0.146994200262461	0.625272043620931	0.0159249584989807	0.318695908524003	0.0495483274385769	2.47708630548785	0.0138114321139492	0.589162070490317	0.0617474432896951	2.87416637085805	0.00434920054480309	0.522756229016197	-0.0133018284129628	-0.591018168024848	0.554970403692554	0.908233266851599	-0.00702827872831386	-0.31705543275458	0.751430567307047	0.961671974437243	0.838487789351638	0.967175677604815	-0.00896012197516602	-0.501816010474536	0.616177890320213	0.96204453751487	-0.00627354968464899	-0.318952827189036	0.749992794604249	0.991173781497086
ENSG00000152457.17	DCLRE1C	ENSG00000152457	protein_coding	6326	64421	-0.0528592741578905	-1.75993738333637	0.0789221349774264	0.532284591008978	-0.0789642144336908	-2.73587751943445	0.00640339696976318	0.202204355768493	0.0239056933968957	0.321205597567778	-0.00120689242087931	-0.0485859463945287	0.961265201208624	0.997871564295952	0.0261049402758003	0.982656126775764	0.326168257006744	0.857230532888077	-0.0119733349392498	-0.384009492767659	0.70110590459997	0.975226972364837	-0.00256513302641176	-0.080991225285825	0.935475630329612	0.99944893549262	0.000583626584504913	0.0206815350489789	0.983506473705583	0.999853323723666	-0.0492382960381219	-1.35522809378759	0.175847498787296	0.798902166745843	-0.0247295776033527	-0.708854103634016	0.47868636679743	0.931059353245295	0.396980584241684	0.920550418062207	-0.0294763138263608	-0.983920525855752	0.325544174544834	0.991711970132858	-0.0245087184347692	-0.762330675746341	0.446157917627833	0.999678194031138	-0.0446042594769521	-1.16130048832612	0.245974841845323	0.941732093274903	0.0218108085711566	0.559143843048753	0.576269178889838	0.995305292351479	0.0419504328253158	1.20575641984278	0.228378305220854	0.999896068734794	-0.0585747893013439	-1.75733805123012	0.0791061006897259	0.563301671198099	-0.0562127667367195	-1.75270392840313	0.0798991054749697	0.530642522913871	0.141149367632552	0.630437760338361	-0.018971892140034	-0.674548808344783	0.500087368406083	0.96678637405787	-0.00236202256462438	-0.0778947285536835	0.937924316108193	0.996208541166851	0.630065887968652	0.917280800361151	0.927350861810474	0.990041157749098	0.817906243261954	0.976676079913112	-0.0139559302903001	-0.341774736367462	0.732767311561783	0.972274724879217	-3.65630409212394e-05	-0.000949361662858577	0.99924317012273	0.999685142366127	0.909538668688715	0.992738018808518	-0.0139427525077172	-0.42310188021449	0.672532633199796	0.992579440328733	-0.0139193672493788	-0.402548254788332	0.687576377776804	0.999966211910313	-0.0229845894899938	-0.576302814474844	0.564856550676279	0.927305948980249	-0.0610003021774455	-1.60548706264546	0.109472646253812	0.616259195063761	0.249049289642701	0.749332981883129	0.0130598166643217	0.392418744898595	0.695035492398639	0.97983826567364	0.0380157126874517	1.07979864686857	0.281127125468591	0.891914547002424	-0.0446199426892835	-1.38158955484496	0.168156329752526	0.669230299810449	-0.0647444554463995	-2.10928329395685	0.0357731708619581	0.40131303397849	0.109537101075158	0.554969080317074	-0.00354037696675733	-0.136097708082922	0.891837713357024	0.989746441639027	0.0201245127571161	0.734392497047922	0.463300215236817	0.920035304350482	-0.0507792458133489	-1.64476789854734	0.101105419307987	0.657154954844972	-0.0873044951065558	-2.84519705712405	0.00475584676338387	0.437952508650027	0.0183282475789095	0.536098376192024	0.00164507254834849	0.0654096245527395	0.947892949493363	0.995549268922406	0.036525249293207	1.3477819618506	0.178784561507211	0.930767242634599
ENSG00000197889.9	MEIG1	ENSG00000197889	protein_coding	1407	644890	-0.167073579891277	-1.52994042763998	0.126552483141903	0.613341046872329	-0.112654700123069	-1.07838437416876	0.281290651053086	0.764403597252814	0.304117989709844	0.723719598705885	-0.101963576165042	-1.13477273898038	0.256917045657848	0.83514875845279	-0.0544188797682075	-0.564548305622312	0.572589612204889	0.93391723873699	0.0897520729558769	0.78954746985497	0.430100433246112	0.92742141385905	0.196452652755407	1.69278122290261	0.0910103077124633	0.99944893549262	0.152244715961323	1.49191134992888	0.136240265716746	0.999853323723666	0.0244817723052863	0.223200906947752	0.82345401637552	0.987696996558577	-0.0764297452734826	-0.722736986700377	0.470119035963631	0.931059353245295	0.555244790266606	0.955439123602074	0.0511935588339307	0.5682631367706	0.570065156008831	0.997724399739102	0.100911517578769	1.03778597351919	0.29978171474604	0.999678194031138	0.255835213953804	2.22591718478751	0.0263850703479598	0.736308557903543	0.181902416764851	1.55369563572101	0.120776706553406	0.952351346570164	0.0621056949257211	0.59921423153598	0.549252221541008	0.999896068734794	-0.0371282035750706	-0.348438317692463	0.727569972356593	0.961134190618849	-0.11191464162619	-1.08738259289313	0.277078342145397	0.755707406091025	0.524262717408149	0.874568648580073	0.0158035520593153	0.177555455370972	0.859100916011125	0.996487808263443	0.074786438051119	0.77013525581704	0.441365848169822	0.951662917702905	0.107885128250883	0.605193174324125	0.0725377714566504	0.615151180300177	0.293133910960605	0.820818551953348	0.0823752540580631	0.688567070181651	0.491644780679831	0.93645440784521	-0.0722863908279927	-0.636408166562941	0.525011093545761	0.960866826591582	0.31487329151335	0.919241606091033	0.128144696865531	1.33663332604637	0.182383749015477	0.944424128451632	0.154661644886056	1.52236682916564	0.129004004476246	0.999966211910313	0.152607614600291	1.38938163993824	0.1657802395511	0.768096922402183	0.0934084303495257	0.896932651571152	0.370497214727255	0.825205549812244	0.380524565680966	0.812910443269191	0.0958998354588149	1.07623047354024	0.282713730015635	0.924943919684984	0.0591991842507653	0.611831592619111	0.541127504460759	0.94597220444221	-0.107925206837412	-0.927736188336786	0.354312379237476	0.810744795258043	-0.0879716339616373	-0.798020953014011	0.425508313476668	0.838945246242175	0.625458313621444	0.892357389721839	-0.0521664091902714	-0.560081767260242	0.575852601926905	0.947898512238746	-0.0199535728757752	-0.202409078230647	0.839738205695185	0.981574491428944	-0.0345237265912479	-0.317346117383532	0.751210241235872	0.956187005445112	-0.033153815865235	-0.304618270016234	0.760876246800335	0.96289124124598	0.941697600504727	0.988714700632777	-0.0143061122694395	-0.165356265965229	0.868778838137599	0.986366942877254	-0.00136991072601288	-0.014298848411221	0.988601428885834	0.999825224453078
ENSG00000237470.3	DCLRE1CP1	ENSG00000237470	unprocessed_pseudogene	470	NA	-0.0503159113306701	-0.352742325663784	0.724404090048892	0.941501758569776	0.0123696429047535	0.0901459593180927	0.92820096804026	0.98591618679273	0.876786317151703	0.969486919404645	-0.0580347204960565	-0.491930644949968	0.622945663756287	0.954003279211792	-0.0626855542354236	-0.49661257579339	0.61964209974632	0.944801717128156	0.00114109213321991	0.00750002840556255	0.994018363716524	0.999086751541407	-0.0836080529670004	-0.538087741664533	0.590713735760665	0.99944893549262	-0.0839126343822557	-0.608175433745462	0.54329789778936	0.999853323723666	-0.0797927715114046	-0.538746028625231	0.59025904520469	0.959015242095292	-0.0157945921085807	-0.110999506327547	0.911653321559182	0.990628864309239	0.836431337899611	0.982315687066918	-0.0660046065703192	-0.534542672548366	0.593160653916861	0.997724399739102	-0.0639981794028239	-0.488195790131427	0.625586950002079	0.999678194031138	-0.0478488630701886	-0.309607671169434	0.756965263018674	0.993633176152145	0.0363904261804868	0.231956727490608	0.816649570808744	0.999311711888286	0.0582831973099985	0.41829949011159	0.67587519298816	0.999896068734794	-0.023470495188783	-0.169991400589157	0.86504453261573	0.983364761893883	0.0229645365424471	0.173034143850144	0.862652731004749	0.973924068940009	0.933779086525762	0.986877816060127	-0.0296931571415986	-0.254466377456791	0.799177187568433	0.993206608081272	-0.04643503173123	-0.369853820734584	0.7115543482907	0.980147893367535	0.854955341939465	0.969650923602961	0.664381120070162	0.931148097821596	0.785258935963756	0.970828171802762	-0.0168653854448278	-0.0998290106092772	0.920548871789698	0.992675119062155	0.0554012498734101	0.349221218965134	0.727176015240725	0.984841626783117	0.866986599473217	0.991474332960278	-0.0506892324743874	-0.365498095828657	0.715004471597578	0.994647974682992	-0.0722666353182379	-0.506079864730163	0.613184073736419	0.999966211910313	-0.0456101211116911	-0.301070937612881	0.76357568267776	0.965531651788387	0.0181169637503008	0.126188719658913	0.899669791677721	0.982900184552778	0.889881614107087	0.97653585888608	-0.0565576330921039	-0.452088448030427	0.651541344801668	0.974876619208717	-0.0637270848619919	-0.477627165978018	0.633274601262984	0.961771337376724	-0.0824957116844854	-0.527213034794734	0.598446884686746	0.907813408802041	0.0134843774481528	0.090487597288779	0.927961928945711	0.988954375910479	0.754400763519879	0.934641663206442	-0.0907553253764008	-0.71129202779438	0.47747046300666	0.925014562349975	-0.0959800891326382	-0.722282577189218	0.470700114948045	0.920963842657556	-0.101462571628515	-0.689919431579677	0.490798743779445	0.889998140158977	0.0647653637936243	0.445784753434293	0.656086663863856	0.939974135195065	0.432264042248001	0.860288223309993	-0.140077969815297	-1.17806580815485	0.239736627006844	0.887364401587303	-0.166227935422139	-1.29148626050376	0.197567553176025	0.934402718925857
ENSG00000176244.6	ACBD7	ENSG00000176244	protein_coding	1498	414149	0.0345811972021519	1.14375824566649	0.253174816058916	0.738331728957604	0.0355686522381119	1.23309588157294	0.218017367695046	0.713771475965422	0.41073821061355	0.787947602009665	0.00972899215539942	0.39721197822697	0.691350338627405	0.964205980904299	-0.000987455035960046	-0.0370441019287116	0.970462022173271	0.997524571002771	0.0203252913853798	0.654671921563154	0.512927020936514	0.944217432540875	-0.000295996931609142	-0.00927536144205793	0.9926024863239	0.999916637011008	-0.00918727195497684	-0.328794738453702	0.742423885754318	0.999853323723666	0.0137085855412235	0.393306778780598	0.694230606054691	0.976561000798613	0.0241023947775997	0.718347494965611	0.472818639446674	0.931059353245295	0.772032710194532	0.978679005671185	-0.0019675118966495	-0.0693004469418157	0.9447731516331	0.999232083877443	-0.0103938092363762	-0.336614018758515	0.736523886195433	0.999678194031138	0.00023907635545119	0.00661741919000191	0.994722269727578	0.999835213198899	-0.0153192743115992	-0.414051203549839	0.6789824401119	0.998934276449007	-0.015337202351305	-0.470747681594012	0.637988996124894	0.999896068734794	0.0250393180440795	0.806833571014766	0.419916560166282	0.87568778051357	0.0382409855717446	1.27923118216183	0.201054151370523	0.694654714328749	0.439530663511713	0.839999108672404	-0.00012988486583348	-0.00503497621671714	0.995983491671913	0.999607231990531	-0.0132016675276651	-0.467363963211467	0.640321332358157	0.974889031704702	0.652993986271984	0.926266703268534	0.743857553939236	0.947864201117515	0.760726860240597	0.965342830737072	0.00940631161395609	0.223823329886926	0.823051961674948	0.981730338385939	0.0234047297969628	0.589041649046442	0.556290696089069	0.965900320842877	0.827073234407273	0.988101838352964	-0.00548142235446111	-0.163490196901667	0.870245683696086	0.997435348240649	-0.0139984181830067	-0.392948511714652	0.694645452251655	0.999966211910313	0.00349259314512139	0.0966954792863378	0.923034874851366	0.991551333269976	0.0336123699850711	0.988557223523883	0.323702109901511	0.803483174181399	0.51119583582654	0.867509707176095	-0.0173955900805858	-0.59364213968501	0.553211653205888	0.965193127811943	-0.0301197768399497	-0.949559900561947	0.343124853582847	0.909006526676255	0.0201627241250664	0.622094773440394	0.534366092274522	0.887174278203127	0.0218828410246868	0.713650714941947	0.476014488388052	0.858194879054244	0.755638690390712	0.934690700499993	0.00597850847983748	0.23404460421647	0.815114175558815	0.979302779822957	-0.00172011689962034	-0.0626721392805736	0.950070558732805	0.993690071394807	0.0323281518991019	0.916106044848422	0.360375422508075	0.835857915256399	0.057832052907985	1.66239182046575	0.0975189114448382	0.698035016770039	0.250714823255519	0.794688719832941	-0.00321708604213758	-0.114421299078815	0.908983045896576	0.99014327080405	-0.0255039010088831	-0.826616821817561	0.409136534611534	0.963465035384229
ENSG00000176236.6	C10orf111	ENSG00000176236	antisense	1714	NA	0.103268445246834	1.21791742484475	0.223728613896949	0.711630411562263	0.0211689728103086	0.25987789645122	0.795046093627336	0.957942553596105	0.404128004307411	0.785382694424854	0.0804780494168911	1.1666278556039	0.243817375275809	0.828956100214577	0.0820994724365252	1.09484237545708	0.274019984221282	0.839198117408141	0.105503158746121	1.19349820814703	0.233140616561202	0.85437728567431	0.0707920657201991	0.786686228052018	0.431772625723336	0.99944893549262	0.0210183098255331	0.26790605743097	0.788862355523285	0.999853323723666	0.187532796084921	2.00646475553204	0.0452484488364277	0.64418336135626	0.0353305813441987	0.394240659275126	0.693541427686627	0.963256817908688	0.0828123989380755	0.770811402414225	0.166549879527435	2.18170386880725	0.0295118629757222	0.934900291429636	0.152202214740722	1.84149168511004	0.0660358294333851	0.999678194031138	-0.0213799919325814	-0.223775821365384	0.823006816493723	0.995566590663257	-0.13935335669669	-1.42472144090536	0.154750151596983	0.958617030911241	-0.128989040521821	-1.49178069220362	0.136272937033988	0.994393405101825	0.170958383342586	1.97015991095932	0.0490415010334883	0.484392035729706	0.00938203104922675	0.112549106363095	0.910406189440244	0.98227574624051	0.0676137485740392	0.50237285491048	0.160615149099023	2.22747891728243	0.0260930014465776	0.708077900054881	0.161576352293359	2.04827667763326	0.0407423757153276	0.786732640058458	0.213800705655524	0.714899061613369	0.249536785520183	0.775740401342314	0.395336617774454	0.874939082630882	0.150876427854047	1.53477453489441	0.125926626019846	0.783128778450382	0.0141234958178349	0.152842016960476	0.878628875396331	0.993124615563482	0.184364307361	0.876232048770764	0.141843180804774	1.7998007499147	0.0729251353083556	0.911961883808301	0.136752932036212	1.64511150785505	0.101027431980599	0.999194525061267	0.0885592290758553	0.888416270441361	0.375051559569616	0.873054001495255	0.0194677193770648	0.207431904130975	0.835817837291578	0.970617792074911	0.623702194337017	0.904343986435028	0.0768947420296353	0.938542572072342	0.348742316011909	0.939000339555473	0.0690915096987906	0.789207796011704	0.430633913869975	0.924762165203323	0.0381938179235413	0.42636715732435	0.670155186641872	0.92788756506192	-0.0209397673485614	-0.24675632226273	0.805270596541154	0.962844664051217	0.737305514538321	0.92804389246728	0.0520928680612328	0.734688564406771	0.46311811865978	0.918487133217421	0.0591335852721027	0.779095663693491	0.436555736924397	0.916405735815723	0.205691380979263	2.33459361273116	0.0202498792983469	0.461653243655186	0.158682134520063	1.83097720884063	0.0681339195013818	0.655640797236705	0.0592397857498753	0.63677190382747	0.108419266330044	1.54625351893284	0.123134405037762	0.828037257368424	0.0470092464592	0.610902779331374	0.54174433019775	0.974555807862627
ENSG00000152464.14	RPP38	ENSG00000152464	protein_coding	1930	10557	-0.050629797982228	-1.54653123585331	0.122497562236215	0.607939785590098	-0.0934605008594021	-2.97925532784504	0.00300498650944361	0.146020125694342	0.0117550501924775	0.251494266703588	0.00651310114111803	0.239597965499485	0.810722570067558	0.977472748145413	0.0428307028771742	1.48103831184595	0.139115300997499	0.743879427743693	0.0322349876957925	0.950741977085877	0.342113812240817	0.899947493833529	0.0354016787731824	1.02390506812043	0.30628803754132	0.99944893549262	0.0180957279613373	0.587703027654418	0.556949516802923	0.999853323723666	-0.0221708000274018	-0.623212662133675	0.53337817901087	0.947081030758267	-0.0114795157569404	-0.338329008200637	0.73523190984142	0.970380977475379	0.822925197257803	0.981158040107683	-0.0120261036326124	-0.408453645420391	0.683083812666072	0.997724399739102	-0.0106912842704614	-0.340647501269833	0.733486481652847	0.999678194031138	-0.031393037770612	-0.85126056751001	0.394959327196131	0.958805584846992	-0.0443635407032983	-1.17038875559352	0.242302501601603	0.971219066733365	-0.0303776273557638	-0.896294108982328	0.370448815512936	0.999896068734794	-0.0359191002370175	-1.03876337873688	0.299116600665556	0.808372865529472	-0.0302376223323989	-0.914202441655959	0.36078759146669	0.804738873751166	0.540204648506492	0.882070345321534	-0.0114534121167155	-0.391384834524587	0.695579596079375	0.987918111026486	-0.00568147790461856	-0.1810902429323	0.856326234192695	0.992484700070364	0.430567792529013	0.842612361733222	0.205754752911654	0.748873950760406	0.221060254944995	0.782370488801519	-0.0224394895348212	-0.555722257920855	0.578828090922522	0.951803073540111	-0.0143448705198804	-0.378646580725171	0.705226658173237	0.981856516342895	0.856218069027871	0.990482473484307	-0.0133811349136239	-0.409046548292652	0.68280561131632	0.992579440328733	-0.00809461901494082	-0.237255878684655	0.81262537197561	0.999966211910313	-0.0917192629385786	-2.50326682459118	0.0128538978571704	0.4672905780079	-0.0380974365339115	-1.10689504903568	0.269254617750451	0.765688398095645	0.0405126502892982	0.507529687302619	-0.0694544226800372	-2.27171493315246	0.0238321391206651	0.750343858809041	-0.0536218264046671	-1.66798207671175	0.0963962979101537	0.798300485871927	-0.0606003581221569	-1.7858404870661	0.0751650809978828	0.538529657432542	-0.0991067995976709	-3.08274102650416	0.00224745271156216	0.141925510710224	0.00918811916625132	0.265934216580489	0.00230559019563585	0.0831211937861941	0.933812062260135	0.994160430128766	0.0385064414755139	1.3392133535367	0.181545094934991	0.817549908308838	-0.0101033609852872	-0.299148806593991	0.765041617232441	0.9582409685657	-0.0494795451090273	-1.47872638773986	0.140303052892836	0.737547618925665	0.251352962066434	0.795091654262475	0.0196796412419459	0.723008907152192	0.47025738978305	0.939836199994775	0.0393761841237402	1.33027375280847	0.184477362329622	0.931140666051655
ENSG00000152465.17	NMT2	ENSG00000152465	protein_coding	4700	9397	0.0451173815998844	2.59116717279552	0.00979508777059514	0.2828725680254	0.0348982847517168	2.09404515661606	0.0366701794467814	0.402719383729842	0.0280350373457604	0.343119318784894	0.0227104642970596	1.61013089181527	0.107887525154398	0.723246715799368	0.0102190968481675	0.66473350367546	0.506473444101095	0.917152472546274	-0.00739538375909456	-0.416096146220636	0.677486739949456	0.971424890012671	-0.0369630097672118	-2.03177817427718	0.042611187227216	0.99944893549262	-0.0323996689354551	-2.03126939656539	0.0426614843286601	0.999853323723666	0.0444682502722093	1.35874515430853	0.174730553866734	0.798096323849654	0.0238521742091328	0.76013092687953	0.447470592657348	0.926609095387986	0.397203881667339	0.920550418062207	0.0266153110696588	1.00776619238382	0.313965781767544	0.990585451561976	0.0206160760630765	0.712353719592833	0.476518676705795	0.999678194031138	0.0246287470318781	0.721553125087451	0.470846286951292	0.974490917503884	0.0174185638692971	0.498258299894478	0.618481944763635	0.997797881314894	0.00608475530777952	0.198068224556949	0.843057588610276	0.999896068734794	0.0493109371890592	1.90911720180839	0.0564767987737112	0.508614450525865	0.0331134110567578	1.33630367400769	0.181694344944063	0.673747592339249	0.154936548881553	0.64939577994491	0.0262844392920176	1.23420964326951	0.217357092198562	0.90000501893803	0.0161975261323014	0.690238616196643	0.490172861133674	0.957360973265481	0.49629572272642	0.87013766935646	0.110086248278703	0.661219427215121	0.25362327728024	0.803194031181237	0.0420799387956222	1.1600664533917	0.24697342760667	0.855816228303227	0.0257736386108258	0.75419701775656	0.451341295090204	0.955238588241493	0.51057639342644	0.957073879829564	0.0253088641878785	0.883151317917071	0.377881637913876	0.979797570625907	0.0163063001847964	0.531115169159102	0.595744448343694	0.999966211910313	0.0615417007309777	1.74701595405979	0.0816908727704731	0.690835757904229	0.0270979415459555	0.81538772343689	0.415518118175709	0.844635055618774	0.2112561612759	0.72987501953362	0.0448841468570062	1.56357167997979	0.119002668973455	0.866141373955407	0.0344437591850222	1.11236364907914	0.266901080589112	0.885025866066426	0.0274612522670561	1.4667040082995	0.143535167794218	0.645707259114802	0.0221204244893746	1.24687105228708	0.21344627223192	0.700984092820374	0.31288534230476	0.738943986088304	0.0130488304072967	0.884757643110273	0.377014490644991	0.896876514738377	0.00534082777768157	0.336630782968441	0.736637598916611	0.96938123379318	0.016192526782746	0.899827809969215	0.368961400750731	0.840469518335445	0.0268045819729774	1.51553483323375	0.130730485262021	0.727460912428955	0.318377997889443	0.817399083056515	-0.000363548254837681	-0.0254008604846375	0.979752702527761	0.99800146540811	-0.0106120551902315	-0.675470550335297	0.49991720497366	0.97121104219322
ENSG00000206448.3	PPIAP30	ENSG00000206448	processed_pseudogene	519	NA	-0.0647120075945918	-0.703139612553968	0.482238370191458	0.862453941328046	0.0377930658685079	0.433174185068286	0.665042131307337	0.92397042895096	0.447120497305576	0.809834006674863	-0.0872689609921866	-1.18676538501249	0.23578297262268	0.823757361420204	-0.1025050734631	-1.26683126471036	0.205701547494449	0.801961367511695	-0.0357602797033638	-0.371854570515441	0.710130919076255	0.975833125380272	0.00369182780660596	0.0374633654776349	0.970127868366562	0.99944893549262	0.0227457023260196	0.267781873425037	0.788957904167639	0.999853323723666	-0.0148015225212886	-0.145192562976498	0.884606893420185	0.99446498163339	-0.0517234199427831	-0.5313072778641	0.595399651948819	0.949433652513176	0.849276455807463	0.98455787480936	0.0114256324821194	0.140590855890736	0.888239524072799	0.998349514608545	0.0369218974214945	0.410301642024683	0.681729040866483	0.999678194031138	0.109736830547898	1.04699788318436	0.295516051504674	0.949515439319103	0.104452264725328	0.979599610081367	0.327672910268081	0.985774248304435	0.0481307259258181	0.523706201109799	0.600672865068525	0.999896068734794	-0.0194836656591106	-0.204108161518199	0.83830235341274	0.98025468433397	-0.059578575059849	-0.6509421856776	0.515203991590439	0.872420139345518	0.792479257856496	0.954225140438723	0.0117224555623877	0.151437330510479	0.879655212455213	0.997170553879306	0.0400949094007384	0.462437818764344	0.643848233734227	0.975333072907956	0.656490000943447	0.927291938378624	0.572091485669581	0.90890711886676	0.583008096271219	0.93000921321554	0.0879951286675141	0.771581411778478	0.440989007076418	0.928878127363791	0.0304843013916627	0.287177155118739	0.774181232314216	0.988281698226597	0.72074713226148	0.98295235720944	0.0675945871016907	0.758463320821773	0.448785922791406	0.985287276370826	0.0575108272758515	0.59878315659274	0.5497837068571	0.999966211910313	-0.0237729384261722	-0.235761533583457	0.81378376821932	0.97522303490003	-0.019120641969339	-0.200548073887649	0.841192230741908	0.97152852783795	0.969817492138552	0.992749322051539	-0.0115636993574904	-0.143583874228626	0.885928240180385	0.993852652299731	-0.00465229645683326	-0.0524381173280396	0.958215626674124	0.996775525231487	-0.0821812300963405	-0.84273053043967	0.400070477968067	0.832681849895158	0.00351142349522456	0.0383323650088802	0.969448939241145	0.996103202011658	0.541961279594543	0.857254255018238	-0.0841954427376447	-1.09964942988902	0.272389651163502	0.858892235006582	-0.085692653591565	-1.04081631877498	0.298823764803028	0.868840501194163	-0.042452211639083	-0.466642599771423	0.641107338693448	0.932261350452116	0.00809185095536922	0.091122449420488	0.927458449650679	0.990748075488455	0.800635780158486	0.959361869662621	-0.0476018665690783	-0.67187109882371	0.502200895592845	0.946012350486691	-0.0505440625944522	-0.638450648653628	0.523686211576791	0.974390607207143
ENSG00000148468.16	FAM171A1	ENSG00000148468	protein_coding	3955	221061	0.0101907314270112	0.628717586563352	0.529770499135491	0.881960554018844	0.0111033123578956	0.714023038934051	0.475487428647769	0.863240726503991	0.750391192119383	0.93137799694129	0.00158773139295034	0.121210470936577	0.903564317119726	0.9920442775283	-0.000912580930884439	-0.0637012759180073	0.949229062552398	0.994490672713926	0.0175183932526933	1.04934608616075	0.294436520157941	0.880409752606393	0.0111369524545125	0.652570472219518	0.514280308530927	0.99944893549262	0.00319057160995574	0.212881988152927	0.831490259902851	0.999853323723666	0.0350677707878144	1.40846625926274	0.159503533759541	0.791168186638053	0.0405503164778008	1.69391104894713	0.0907936762380289	0.770086015823823	0.21088120388402	0.86411831941534	0.00877081209821444	0.437076173594899	0.662210590513989	0.997724399739102	-0.00548254568998634	-0.248699928963752	0.803676777309772	0.999678194031138	-0.00702833614979235	-0.271917617592624	0.785777553071318	0.995559759832608	-0.00860407000248337	-0.325802404273672	0.744685811173546	0.999311711888286	-0.00466567929043058	-0.201054828339504	0.840722636192302	0.999896068734794	0.0268146365232908	1.21085851738071	0.226179564102675	0.759237290529213	0.0397939992049934	1.86824068779107	0.0619633937183169	0.492700424321129	0.172354542514428	0.663599812061431	0.00163751390913545	0.0899450025637199	0.928345348129756	0.997170553879306	-0.0129793626817026	-0.644361010032753	0.519460122930733	0.962351304694426	0.632207130126044	0.918020182753064	0.993173171470843	0.999434038042748	0.974396360943297	0.997844190298798	0.0243310672008316	0.930921587769793	0.352666418205968	0.907181519191087	0.0283963385829437	1.14881757608669	0.251575407911015	0.919477739265885	0.498309309496227	0.955237982775321	0.0058027562049664	0.281933387607095	0.778194468331294	0.995515974734416	-0.00406527138211209	-0.183468364546952	0.854558414970366	0.999966211910313	0.0562213824782922	2.02506208775524	0.0437749303126971	0.61668851474628	0.0601245163925773	2.30339529730666	0.0219624321868516	0.417125901826189	0.0518741811867915	0.53056847267308	0.0187644690495183	0.828248671813984	0.408206997165521	0.947331529680446	-0.0039031339142851	-0.160173463237991	0.87285570010125	0.988430493620849	0.0149590927410021	0.84432053292493	0.399183085115481	0.83221857195351	0.0256643180403212	1.52490342887454	0.128367972584429	0.60150092682277	0.31130561338281	0.737479985154175	-0.00165792120617363	-0.118472580245798	0.905774585982449	0.990299367522924	-0.0107052252993191	-0.712277846243396	0.476862758472152	0.922147566979874	0.0118712243985519	0.71930376595978	0.472535278993093	0.8809463322634	0.0140849978619915	0.863790265893712	0.388419772498838	0.863028321601404	0.669323369978102	0.927650364605405	0.00320245970140402	0.244574683616805	0.806958806690209	0.978888123660001	-0.00221377346343951	-0.15325566348178	0.878303664504008	0.99506484613591
ENSG00000077943.7	ITGA8	ENSG00000077943	protein_coding	7528	8516	0.0189580796223341	0.393072790963074	0.69440374468661	0.935313460852345	0.028891843905966	0.635812152981805	0.525138531166834	0.87948347047265	0.816892069739438	0.950458029317635	0.00466796273829025	0.119582949483145	0.9048529691743	0.9920442775283	-0.00993376428363191	-0.234889723368856	0.814373549605728	0.978638041954833	-0.0639368740881598	-1.26422332885917	0.206635166651092	0.842712494068419	-0.0043372179198708	-0.0833845779327975	0.93357324469785	0.99944893549262	0.027372986413201	0.600658188885296	0.548291169438566	0.999853323723666	-0.0206772583554399	-0.253027537447925	0.800332348297949	0.985895721751515	-0.0630907971346384	-0.819466025286758	0.412841264722806	0.918415093104973	0.685642140981096	0.97464317412504	0.00693509135666945	0.103219381883199	0.917822738118363	0.998812026521692	0.0424135387791985	0.591446281429371	0.554440979648065	0.999678194031138	0.160111369813981	1.93410284984119	0.053563583941762	0.808424857404088	0.0261821213184367	0.304028745687889	0.761209875973536	0.999311711888286	-0.0527013866890066	-0.695111381698277	0.487249854670118	0.999896068734794	-0.00422928230238145	-0.0607765456393858	0.951546929451153	0.994952518161591	-0.0602274416539896	-0.915638576487465	0.360033900022484	0.804127217045925	0.561568199243871	0.889997132635241	0.0263017436431767	0.45062502785915	0.652338080943168	0.985087566205399	0.0559981593516081	0.891583874415429	0.372788386746103	0.936948639919895	0.139374069364271	0.646134011946276	0.887934157455079	0.981273429507459	0.762134147698153	0.965946791031266	-0.0253367894324402	-0.260133596661633	0.794944840152317	0.979272030823693	-0.0259862140150647	-0.288799587796595	0.772940539362881	0.988281698226597	0.954095628965639	0.996454066831492	-0.00866992040644243	-0.110793397987824	0.911856357733358	0.998755181839423	0.000649424582624496	0.00794102778405626	0.993669488833938	0.999966211910313	0.0710478941500022	0.915013626218698	0.360943013064235	0.868625834801393	0.141803597669138	1.98453471286558	0.0481364606645124	0.497561937981946	0.134336729127882	0.658802490645779	-0.0177363596762086	-0.28002615267629	0.779655965245885	0.984546520343671	-0.0707557035191355	-1.04740232864874	0.295784327744878	0.896483192536019	-0.0287167092006886	-0.570145658786486	0.569018321063542	0.898904542169471	0.0129487902649007	0.275231675138327	0.783333348056279	0.96098876727454	0.615120859020453	0.888530009770322	-0.0372063459931978	-0.937624072528093	0.349211631616756	0.88901135854589	-0.0416654994655893	-0.98210235749558	0.326864287372525	0.87994903864089	0.0662878247229044	1.23887517364758	0.216397438643352	0.755718255400618	0.0259468907668595	0.495271716601824	0.620784864405309	0.930833249063625	0.440176314169074	0.862843731707045	0.0503847925612059	1.18010869911349	0.238924535208437	0.88714178619214	0.0403409339560448	0.865141448796086	0.387679055279709	0.962813781455988
ENSG00000148481.13	FAM188A	ENSG00000148481	protein_coding	4094	80013	0.0101729850592993	0.727710363556652	0.467071534730638	0.856618937549298	0.0100621986640116	0.750267812138718	0.453384169974411	0.854279660488113	0.709796856663206	0.918272345264323	0.00262182786757499	0.231834923866491	0.816744118590305	0.978284458409994	0.000110786395287719	0.00896653827949114	0.992848779819011	0.998190377757273	0.0123634685338758	0.864595392480683	0.387602483304767	0.916332590300577	0.0129754509138632	0.886261588325012	0.37582760009763	0.99944893549262	0.00738091348533498	0.574521799975423	0.565826934727966	0.999853323723666	0.00703624460959276	0.333096954035546	0.739175778015579	0.982839052103954	0.0132704764095307	0.651831039933684	0.51475617425839	0.935604367822741	0.806885208723642	0.980669845097812	-0.00159269448642092	-0.0935027273032526	0.925534845551583	0.998812026521692	-0.00623423179993793	-0.332963563741666	0.739276416704278	0.999678194031138	-0.00119242370244332	-0.053876266054216	0.957051420604068	0.999214986587485	0.00822974649632766	0.364294077012753	0.71576491450872	0.999311711888286	0.00899365204957186	0.452541249728394	0.651039800270389	0.999896068734794	0.00123036267070366	0.0697818621556587	0.944378496334346	0.994082627720364	0.0109730449767649	0.645080530920286	0.518993916486371	0.873403186133199	0.760329686728612	0.947045402043011	-0.00683641402243275	-0.47034778065849	0.63818873002769	0.985060023228742	-0.0097426823060612	-0.606654450122923	0.544190921699256	0.965867447737597	0.805566710352647	0.960017910912404	0.342414211492752	0.829264499538478	0.488492420281937	0.904409618310517	0.00205347759027437	0.0958690176340402	0.923690643321205	0.993432000437401	0.0109716478776267	0.541261992615949	0.588741479099086	0.969209368001398	0.82406427285772	0.988101838352964	-0.00503344108845593	-0.297439703292228	0.766342510706608	0.995515974734416	-0.00891817028735229	-0.490975930068893	0.623813835801007	0.999966211910313	0.0250550828704773	1.01350030016922	0.311664252357882	0.84491465717771	0.0176073676563783	0.754821185518698	0.450967493022157	0.861160587732022	0.587997903306189	0.895400330311175	0.0142347366373978	0.706703408818658	0.480315078526148	0.960148070358248	0.00744771521409899	0.342709491220599	0.732064753761712	0.973542108396185	0.00797017378760833	0.551059412255105	0.582015289944773	0.902082474594144	0.0117698633178321	0.856934306882605	0.392185515528334	0.821733507393094	0.692838863016528	0.91478505182612	0.000324027343945945	0.0284642629261428	0.977311292696171	0.998492251284782	-0.00379968953022375	-0.30973377885956	0.756984836268963	0.972132065166123	0.0256802831522687	1.66572558936327	0.0968521175936696	0.65246640249946	0.028356715818147	1.86384203874109	0.0633583086527586	0.644985599039429	0.143165565695054	0.723052798793729	0.00822575270174144	0.669136420178274	0.503941045982242	0.946348173659584	-0.00267643266587828	-0.198461158077249	0.842823872774421	0.994129166108277
ENSG00000165983.14	PTER	ENSG00000165983	protein_coding	4003	9317	-6.93625222063864e-05	-0.0010094583116072	0.999194900630818	0.99980190354344	-0.0433811235109704	-0.664170292998221	0.50683355750831	0.874479419777086	0.711882490235586	0.918723837067317	0.0297217075465172	0.531807850278641	0.595053045100546	0.948672288206436	0.0433117609887641	0.716097321952404	0.474206681956116	0.907331989924641	-0.0334053914781548	-0.453914408178846	0.650052699266016	0.967577758020146	-0.0327013622252486	-0.43039299428209	0.667062576474792	0.99944893549262	-0.0169864700955176	-0.254421127700344	0.799256124175698	0.999853323723666	-0.0440733136786184	-0.549520701222421	0.582849677068743	0.956765038698528	-0.0409879355736614	-0.538061700349224	0.590731098946683	0.948408379742606	0.830569722598507	0.981777203649321	-0.00745040083013204	-0.111784769154769	0.911030789350402	0.998812026521692	-0.00308537810495699	-0.0436848835103031	0.965169912951664	0.999678194031138	-0.11726533067748	-1.42804101208569	0.153792833668341	0.897369443468802	-0.0360370655698184	-0.423665830585705	0.671959178339321	0.998934276449007	0.0187462023101372	0.246233865406803	0.805583927832855	0.999896068734794	-0.0287643837310786	-0.405787046870016	0.684968842627208	0.95242929217935	-0.0288252950613629	-0.428789579762602	0.668150582364131	0.926779656163667	0.894794384212829	0.978381723629777	0.0020601347024504	0.0345123287323574	0.972474128868511	0.997375129729167	6.09113302843106e-05	0.000950680941744491	0.999241618853112	0.999817993561161	0.394781160164888	0.824546940720051	0.960341283958231	0.994241421651133	0.985238991606769	0.998601648540302	-0.0116539813957215	-0.126371775700206	0.899524985130934	0.989881183276681	-0.0163573052860386	-0.19040722106201	0.849122912523479	0.991285397563207	0.981985509698684	0.998481926682117	-0.00139421662115494	-0.0186801817088758	0.98510900656223	0.999966764098406	0.00470332389031715	0.0605387426475783	0.95176815034046	0.999966211910313	-0.0863862177939437	-1.00573280759903	0.315380722161014	0.847267060120933	-0.115386784991524	-1.42533292247973	0.155134047247446	0.669750773084211	0.356209946182502	0.8019351688761	-0.0172226374729882	-0.241343578890598	0.809458441804742	0.987969740380792	0.0290005671975802	0.384267858999674	0.701060929857052	0.970021314212746	-0.0465467998870636	-0.614015439848855	0.539684277654801	0.890123282490994	-0.0527270067331792	-0.738428943183194	0.460848257702043	0.853409066040596	0.74692850812585	0.931479320252695	-0.012460079618826	-0.206660561688312	0.836418827200209	0.981271377598153	0.00618020684611561	0.0964521800437092	0.923227765998499	0.99121020747957	-0.00438454277692254	-0.0553976226071935	0.955859985461924	0.994209178895898	-0.0493194641574137	-0.634260934193869	0.526412503323495	0.91148477047971	0.748578893264034	0.947835659500251	0.0249448419313048	0.389994217456963	0.696827235684542	0.96923074173584	0.0449349213804911	0.650420818328176	0.515937399834611	0.973085207957156
ENSG00000165985.9	C1QL3	ENSG00000165985	protein_coding	2493	389941	-0.0190543862372622	-0.565567929184652	0.571896550411447	0.898213032927328	-0.0262970202387505	-0.81554555536631	0.415080027487874	0.83669523846769	0.713566318776477	0.918847253119297	-0.00804891585468966	-0.295777673751932	0.7675007101611	0.97117971494392	0.00724263400148824	0.243489047779475	0.807708843141895	0.977228011683431	0.087469272592501	2.46535389452714	0.0139634200182659	0.532939398211	0.039716979337427	1.091870771168	0.275323139558093	0.99944893549262	-0.00302322782535263	-0.0945331750291119	0.924716728882571	0.999853323723666	0.00838094430651397	0.0836900871949966	0.933330349639159	0.997121652929578	0.024190409771809	0.253814164826497	0.799724824998152	0.9781734009626	0.964972954821928	0.997064204130972	-0.0247866345924444	-0.304107126854859	0.761149851899817	0.998349514608545	-0.015809465465295	-0.179113715393844	0.857908005780224	0.999678194031138	0.172481514055143	1.69686169495538	0.0902339557444888	0.854985001191681	0.0908572529484665	0.863968134151272	0.387945658394533	0.988230899570134	0.00847163148908437	0.0912087015645039	0.927356664855066	0.999896068734794	-0.0229906590120378	-0.287999776698407	0.773394870803015	0.968630677305178	0.0266517779910357	0.350276042304808	0.726190826276593	0.943736155215111	0.788360188888989	0.953099900980038	-0.0521728272358833	-0.784085523733123	0.433138682264843	0.959107970025868	-0.0496424370030735	-0.686473273297077	0.492542610357696	0.957872072779175	0.0419873661304914	0.478332428509363	0.566459257843929	0.906793581272724	0.95779628461165	0.995706486934754	-0.00868246265383485	-0.0945628858651181	0.924727164528302	0.993611267408491	-0.00828819852809584	-0.0967743111650356	0.922972295982994	0.995419556003635	0.994368591980306	0.999568174273122	-0.00325581662491719	-0.0449217689583971	0.96420039592179	0.999505182028103	-0.00039426412573901	-0.00509429253451973	0.995938853661244	0.999966211910313	0.0471837691237959	0.407424035327991	0.683996507442779	0.954269248969628	0.167651340115629	1.55013867272824	0.122196458011803	0.633473066985933	0.247714127654749	0.747795239383409	-0.0589066473068453	-0.629181636595569	0.529722702589731	0.962612671020202	-0.120467570991833	-1.18849302225462	0.235609465360749	0.869163652730708	-0.00752273790864328	-0.190026889984479	0.849420393011527	0.968567872002748	-0.0216391520980767	-0.575511859525321	0.565389408640111	0.895709325784438	0.828119472342876	0.957519471075533	0.0065825519469126	0.211233356989517	0.83285236245298	0.980507594032846	0.0141164141894335	0.420380799678316	0.674517182567738	0.960405489952117	0.0165630105435343	0.53525476682956	0.592885512453805	0.919407278286391	0.0507115176242448	1.66596516710815	0.0968043406725305	0.697693497309881	0.208596879426294	0.769012581846439	-0.0149637850869729	-0.609585024275439	0.542614259496802	0.952624199710202	-0.0341485070807105	-1.26350285692402	0.207427285092191	0.937838046585369
ENSG00000148484.17	RSU1	ENSG00000148484	protein_coding	4191	6251	-0.0138789024479019	-0.759247530771008	0.447999269715733	0.847535948135406	-0.0113092039054266	-0.64568560804969	0.51872701404312	0.877193746436334	0.728043793043747	0.925030494408824	-0.00758259106402044	-0.511969662597495	0.608857865333578	0.952462988836771	-0.00256969854247526	-0.159141742968053	0.87361014263019	0.986054677460777	0.0145799884359793	0.765375998992774	0.444345198982532	0.931056698141849	0.00590180986684439	0.303052967526025	0.761953339661957	0.99944893549262	-0.0013217661218073	-0.0773766809174021	0.938349308531995	0.999853323723666	-0.00860034451584027	-0.366020350429538	0.714477043096051	0.979070753867494	-0.0079354446593515	-0.352086366338965	0.724895333973494	0.96782170426315	0.922163799843623	0.991639545064721	-0.00678893316144142	-0.354070535557447	0.723408217488963	0.998349514608545	-0.000664899856488764	-0.0319937269510151	0.974487539443586	0.999678194031138	0.0383403189628534	1.56881741191905	0.117210073590863	0.878631033409763	0.0101606548325644	0.405528957850593	0.685231212894446	0.998934276449007	-0.00796222492758261	-0.358857805079747	0.719825477152148	0.999896068734794	-0.0192881282319358	-0.930630011222282	0.352225497125207	0.83836620566482	-0.0122422167622514	-0.615728896452637	0.53818606692316	0.880232161769604	0.645200422153416	0.914078445488039	-0.0135178073939487	-0.784995697021112	0.432605042636428	0.958901333045172	-0.00704591146968437	-0.374196051796589	0.70832221525114	0.979806778923134	0.663639086135388	0.929328896293957	0.712758646802635	0.939084510091882	0.523609269156481	0.913505567195722	-0.0194922814825372	-0.851849834163339	0.394998516076298	0.922174980486095	-0.0162630209500748	-0.75394474777267	0.451492530558943	0.955238588241493	0.6681015291156	0.978076577704924	-0.0091263051844859	-0.499674195790882	0.617681123662464	0.99161990001014	-0.00322926053246235	-0.166693180705296	0.867727335161161	0.999966211910313	0.00489566742590418	0.171570625194776	0.863894500535113	0.983127805859851	0.0367807591612437	1.36857881569845	0.172187914527193	0.687211050278112	0.28780165306931	0.768870132611868	-0.0174612976027332	-0.744913874590395	0.456923679356624	0.956063708568505	-0.0318850917353396	-1.27213902566898	0.20434063764274	0.855175572978125	-0.0108378848973502	-0.524999557270857	0.599982778023331	0.908145684055356	-0.00319439246736755	-0.163211515109753	0.870465055593558	0.978312944346693	0.852499139767878	0.964293911138584	-0.00878530040207569	-0.538131836643002	0.590895508108482	0.951136014819775	-0.00764349242998263	-0.436836267346015	0.662553683652759	0.957331932741258	-0.0219295181434474	-1.12782457110965	0.260329897200696	0.781073945285593	-0.00712983361967044	-0.370575603063759	0.711225246496936	0.953685154768888	0.488610789540128	0.878361207669116	-0.0175890825790485	-1.13507854946278	0.257280123691976	0.897102034683948	-0.014799684523777	-0.868992569976276	0.385572627593446	0.96279170922727
ENSG00000225213.2	RP11-197M22.2	ENSG00000225213	sense_intronic	697	NA	-0.0992979612196875	-1.60955612891889	0.108014759013983	0.583584723742493	-0.057889218208455	-0.979988533475542	0.327482243357234	0.791070757930244	0.274436826502004	0.701488471351722	-0.06667973228356	-1.3358591205	0.182094373860042	0.785138979994646	-0.0414087430112326	-0.760088502084055	0.447496833635888	0.899919176198172	0.0755019284811115	1.14181972637351	0.253979234808266	0.860309341845711	0.0756360133460446	1.12591696241132	0.260645674022172	0.99944893549262	0.0372379646541664	0.635859673127523	0.525106792866624	0.999853323723666	-0.0456219227706507	-0.596713257694102	0.550920667534615	0.952308304090762	0.0174402721482317	0.241000395039286	0.809635951493441	0.979645066038427	0.637194705522075	0.966792948877131	-0.0669068448922605	-1.0785334897348	0.281221488362588	0.990585451561976	-0.0630621949188824	-0.938058323110665	0.348586433034891	0.999678194031138	0.117538208006144	1.5175475118982	0.129647593713735	0.88601040622904	0.0766225683508656	0.955991967440631	0.339455747256835	0.986041604032423	0.0189461941138402	0.269359381722383	0.787744108852474	0.999896068734794	-0.102447158882929	-1.46349324253245	0.143585016439682	0.670532714179419	-0.0331926203162348	-0.501422743615713	0.616162333453287	0.910910417434828	0.315868182901913	0.777756720480604	-0.0890651202163953	-1.5398651641152	0.123846658777024	0.848167626805185	-0.0692545385666939	-1.09591311732041	0.273328858422226	0.924410212102655	0.241533636311116	0.741107918550944	0.326444138878976	0.819999991467337	0.707306350194225	0.957377108459899	-0.0477104460746116	-0.599149607398106	0.54953966817386	0.947248766775425	-0.00191273458222812	-0.0258569036361905	0.979389211678175	0.998177476079837	0.757990064030853	0.982952378482511	-0.0462875300386602	-0.734931538218156	0.46297151050805	0.985987645551113	-0.0457977114923835	-0.683448901351293	0.494867492183873	0.999966211910313	0.0610657719231822	0.743927301433197	0.457521474378754	0.902089651015625	0.159303235579118	2.04623252373198	0.0416331546664045	0.479296633285848	0.105963566896066	0.627968884718898	-0.0379940180366926	-0.568705201227802	0.569993906486589	0.967497213732702	-0.0982374636559353	-1.35838776204495	0.175394130176535	0.838460941937989	-0.159474877026613	-2.410950342115	0.0165299872558654	0.363588638472301	-0.0967660026056183	-1.53897116647187	0.124896707420739	0.597095405679931	0.0561973466691189	0.453283218571231	-0.0966070739045874	-1.83338042582842	0.067762711292741	0.695681939295578	-0.0627088744209948	-1.11724199201906	0.264811373848533	0.855366183681539	0.0814439662647338	1.2158780804922	0.225024053236175	0.760978584621508	0.0992509408740193	1.50336604974527	0.133837137660604	0.730071765603549	0.302755913710767	0.813393934431849	0.0207684600822308	0.391858239270215	0.695450896228113	0.969024882400304	-0.0178069746092855	-0.304089698546978	0.761278488299847	0.991173781497086
ENSG00000107611.14	CUBN	ENSG00000107611	protein_coding	13168	8029	0.00353259626788549	0.0775663559018174	0.938198569468655	0.988754309349535	0.0700808457285092	1.62385107438106	0.104926805671586	0.56962142365422	0.146703255420301	0.575929569069726	-0.0409154436227778	-1.11047272239871	0.267233685725195	0.839769251780781	-0.0665482494606237	-1.66229529839799	0.096969909198096	0.696695405164708	-0.0170710040383402	-0.345558499002234	0.729794275274114	0.976061182567767	0.0117051092818594	0.231336001598322	0.817131746945679	0.99944893549262	0.0220987016574917	0.498850660818105	0.618064752475284	0.999853323723666	-0.0150101590599834	-0.225320084857772	0.821805889515307	0.987696996558577	-0.0110949395332371	-0.175328743640591	0.860879624338348	0.984841008683614	0.97362974690766	0.998697146010829	-0.00595884096477641	-0.109779927871879	0.912619968654157	0.998812026521692	-0.00391521952674629	-0.0667362070603485	0.946813619592808	0.999678194031138	-0.0235807869891653	-0.34784523750008	0.728076648102414	0.98987208189066	-0.0621665663160729	-0.892052535309508	0.372717216005283	0.987687336842598	-0.0506979529946664	-0.829215613228897	0.407306350005629	0.999896068734794	0.0120875687548299	0.217156735486743	0.82812180015564	0.978265064832541	-0.000545170988545238	-0.0103054248186602	0.991779258125851	0.998732486981061	0.963736721764932	0.992536295282942	0.0126295366055414	0.274286973864831	0.783909476172278	0.9930362188832	0.0126327397433751	0.25085181872326	0.801970091787261	0.987123212720262	0.812799618678657	0.961429021089109	0.837875175840362	0.969280408900345	0.762347806041742	0.965946791031266	0.0637652522517081	0.861712763394142	0.389555705029537	0.920989534452495	0.0379557190719146	0.550288376862787	0.582544094886014	0.968655202224666	0.690060426172308	0.980764123982012	0.0397674512119424	0.673066331016368	0.501437872409137	0.990772229055939	0.0258095331797935	0.413909083724501	0.679245842080303	0.999966211910313	-0.120568461003234	-1.72153992668439	0.0862169735385363	0.696081219374109	-0.0280425766820551	-0.426088106033072	0.670359037022395	0.932118962396341	0.175078455458915	0.701745725230947	-0.103826512904319	-1.81224984802376	0.0709759562080579	0.819818849621558	-0.0925258843211788	-1.50549549388039	0.133282760715286	0.812474225627475	-0.00175567330946672	-0.036859260773175	0.970622465604226	0.99369535874679	0.0787113393341354	1.76022260553067	0.0794193898522597	0.516653581458635	0.0762486357101226	0.496991358010368	-0.0525969185081666	-1.38642738143643	0.166672898532511	0.792281059737884	-0.0804670126436021	-2.00144701842801	0.0462714032393452	0.687061107416479	0.0246949399245527	0.451885436172519	0.651690630136978	0.934910832244754	0.070658720094069	1.31880364172294	0.188279320124801	0.773870029106373	0.379986555851714	0.838009765191289	-0.018131707794859	-0.41511748266753	0.678362993303765	0.968999816884008	-0.0459637801695163	-0.964524635255523	0.335589719600465	0.955054898657154
ENSG00000273153.1	RP11-406H21.2	ENSG00000273153	lincRNA	250	NA	0.00831604696775784	0.0493883028188976	0.960626097918933	0.992694514025578	0.0440140479870803	0.273273970073887	0.784735585182829	0.956326443536389	0.953922755817354	0.987824655007265	0.015017279860774	0.109209104708553	0.913072617827296	0.993655382507077	-0.0356980010193225	-0.240189854731121	0.81026418058964	0.977562130772519	-0.453356592716597	-2.54864993179176	0.0110591528972009	0.499113146601914	-0.11804690572013	-0.660737412783816	0.509031433473968	0.99944893549262	0.0941427069108633	0.593992623361051	0.552737647038335	0.999853323723666	0.0805016505421667	0.49269648373129	0.622404706633394	0.96704678157649	-0.0796975233727198	-0.504798508397498	0.613883032656579	0.951894265793059	0.542956236010911	0.95259757524615	0.123537915952422	0.940787838315948	0.347185513667931	0.992699674870835	0.160199173914886	1.10486139285643	0.269656115999578	0.999678194031138	0.121988213278866	0.722175787893889	0.470463705095743	0.974490917503884	-0.130241393243847	-0.756522381263978	0.449628710708944	0.994979570822986	-0.191825828946808	-1.27910720798527	0.201345035555206	0.999426612359229	0.155618832153567	0.942016318603307	0.346367133850415	0.834102065968329	-0.0240236176549235	-0.150587762360041	0.880325322220295	0.977038196451231	0.451882147433828	0.844742889690263	0.176418236112239	1.29995771751079	0.193855441958593	0.890873981462478	0.179642449808491	1.19334187255856	0.232962984507124	0.910723642122966	0.0143128857780016	0.349363309515573	0.409938298724785	0.853750644022112	0.402665786568166	0.876354440858869	0.156520057762335	0.900354948456994	0.368676502432121	0.913170728652879	-0.0454018281974997	-0.27412585388769	0.784182555240713	0.988281698226597	0.379652155344601	0.937351841832778	0.185993361019039	1.36341516356188	0.173802851423995	0.942006054869546	0.201921885959834	1.36572998787965	0.173079263542709	0.999966211910313	-0.0862839588810547	-0.52105417269963	0.602725809381627	0.937909177690646	-0.00674349879315932	-0.0433710986942814	0.965435498195702	0.994264240493349	0.827139172699606	0.960082137379834	-0.0822783759747326	-0.611224070690789	0.541527388221995	0.964366508341778	-0.0795404600878953	-0.547555342606262	0.584417503621944	0.952163071908784	-0.0625694113857675	-0.359511703302659	0.719472766893738	0.941183738884546	0.0767392579471204	0.468205872143209	0.639987458172488	0.919238487474344	0.634519832917777	0.895979055327539	-0.111924669305243	-0.811312552718106	0.417846276319232	0.908454924948243	-0.139308669332888	-0.947072592884302	0.344386650292677	0.887221824606311	-0.170145947778622	-0.998359199698261	0.31894076789978	0.813831533803644	-0.468071510325391	-2.73564229816516	0.00661114465426023	0.465432728925778	0.0174027660674125	0.535170316397	0.115329428668542	0.831446393133431	0.406405885846169	0.927896962778424	0.297925562546769	1.98152437906769	0.0484803501291227	0.871408230368669
ENSG00000107614.21	TRDMT1	ENSG00000107614	protein_coding	10535	1787	-0.0346728195367135	-1.39486390000389	0.163567140942584	0.653174889521166	-0.0128388529680705	-0.541999854099289	0.588017531519549	0.903419121664141	0.355473957543334	0.755147052050371	-0.0259083703155142	-1.28416985444405	0.199570906157579	0.798619560901636	-0.021833966568643	-0.996784832449319	0.319266193934401	0.85406055561923	-0.00557360060623953	-0.215087613369968	0.829771264428707	0.990850075750567	0.0141976023213143	0.535349811722114	0.592604085852781	0.99944893549262	0.0164821446127215	0.708765089398701	0.478741516632782	0.999853323723666	0.0357308741239453	0.908611926979992	0.363914551107474	0.900562933042278	0.0286464104145868	0.76305180797382	0.44572806910002	0.926609095387986	0.636856844163746	0.966792948877131	0.0245794423897875	0.764275762663655	0.444998076459398	0.99580908176734	0.00708446370935846	0.204117380715217	0.838329987137753	0.999678194031138	-0.0888983171129416	-2.20405376744895	0.0278940412378103	0.73756511540846	-0.0943051501970258	-2.27482500120753	0.0232633564106856	0.883604364450207	-0.051324550074345	-1.39953796381199	0.162159387519943	0.997226770377142	0.0366194136983276	1.13057566408967	0.258451601634338	0.781001388206225	0.0380068435483051	1.22981660066805	0.218998261556064	0.710443602035928	0.409880264078382	0.826558511301209	0.020594955649519	0.765973781521621	0.443836712336379	0.960989292413425	-0.00138742984997751	-0.047263674477459	0.96231066360952	0.997926185633514	0.045182734864755	0.484565283633477	0.0971307926586359	0.645718759575295	0.493146858956966	0.904977873620161	0.0684774840943304	1.73400759111625	0.083976683404737	0.73949530778436	0.050511653729171	1.36475334384321	0.173385791228143	0.897810604528613	0.209704354011051	0.881403512020106	0.0362031557055412	1.14619130071047	0.252655217434533	0.961820952743062	0.0179658303651594	0.538666752013706	0.590528980894898	0.999966211910313	-0.0870001686992789	-2.02049535120302	0.044249005258354	0.618245859151937	-0.0601319279070618	-1.48150178823941	0.139556268369288	0.654393160158663	0.123853975279557	0.648213684016534	-0.0510205195434719	-1.4371143207971	0.151757542750249	0.88571518020996	-0.0268682407922171	-0.710132753130283	0.478191216024928	0.936210582114546	-0.0368398274717188	-1.32448113611074	0.186381345974465	0.686804166811728	-0.00955478684034234	-0.364116384934792	0.71603521800952	0.939497877030157	0.35118603077941	0.761856295122142	-0.0306666314668302	-1.38985726139127	0.165629705592999	0.790889868031808	-0.0272850406313764	-1.15978892727311	0.247084347647722	0.849935543006404	-0.0116286189015279	-0.429111365011995	0.668162034874504	0.938711260535649	-0.00143882189776169	-0.0538887967360762	0.957061012169904	0.99432375861933	0.880800441774802	0.975957390003366	-0.0107507919408101	-0.497510364210539	0.619206381243791	0.96204453751487	-0.0101897970037662	-0.430189993489268	0.667378199555383	0.988937460772717
ENSG00000229124.6	VIM-AS1	ENSG00000229124	antisense	1992	100507347	0.0387090621048827	0.328587994780333	0.742580461956574	0.946483997158174	-0.054516347516429	-0.48472272278165	0.628047932291655	0.913766897686696	0.663256544908492	0.902836348508415	0.0802482587611403	0.839735027870378	0.401386538856647	0.899103935822771	0.0932254096213117	0.897314513111519	0.369906907810872	0.876139439514971	-0.0908131414537016	-0.694345474499254	0.48773126811768	0.940580336158803	-0.159746849395127	-1.19186696779545	0.233779235893512	0.99944893549262	-0.118011830074199	-0.9968742877031	0.319221503547246	0.999853323723666	0.0361657853768306	0.305321912014962	0.760225349566275	0.983070499071015	-0.0464382621377749	-0.414987257354542	0.678297433251731	0.95930531651321	0.725791613032151	0.975036745598596	0.0646353594687194	0.665685754244539	0.505863291608098	0.997724399739102	0.0826040475146055	0.793755290101667	0.427647173149353	0.999678194031138	0.0205712065114015	0.17393151595338	0.861977103046986	0.998161815683275	-0.111897539909432	-0.905878493735368	0.36535854359353	0.986567659765031	-0.122251974294594	-1.12405217101304	0.261432467108961	0.999896068734794	0.0578910633753578	0.50663205396436	0.612502771516298	0.938151760940316	0.000886244845458394	0.00823977486847849	0.993427006037302	0.998943506889439	0.829603410333537	0.964046846634696	0.0601290421546934	0.635005262131889	0.525541353639179	0.970240302930351	0.0570048185298994	0.55373055387693	0.579862746877332	0.970452577263169	0.2808365183955	0.76882814551767	0.508450542749648	0.88767331738767	0.734039455323642	0.962632003321942	0.158468390007301	1.32555122563876	0.186028946120877	0.824801524000176	0.0393961585306691	0.354700888694326	0.72307081519757	0.983754606799756	0.348503260319044	0.928818481358345	0.133191194142352	1.39008147741846	0.165563769087674	0.942006054869546	0.119072231476632	1.18354968050694	0.23755811589227	0.999966211910313	-0.149007662797294	-1.25963003656319	0.208813460059699	0.798983049139397	-0.0186989942995507	-0.170624855873882	0.864637473952421	0.975876944228419	0.351881441198766	0.799870328797922	-0.138366970872128	-1.42294145544847	0.15582197446829	0.888544001572519	-0.130308668497743	-1.26273717662676	0.20769584305792	0.857031378720933	-0.0187251295010207	-0.168767085706437	0.866096958073642	0.971280619458394	-0.035775047383135	-0.340205611308389	0.733946852791747	0.944717802332349	0.942358694491871	0.986566690903491	0.00410803648008652	0.0465541650520562	0.962900350414273	0.997050993043512	0.0170499178821143	0.18132686751654	0.856237103327325	0.98259193034211	-0.0762566209588075	-0.524671390625843	0.600214051744586	0.920994998857145	-0.13004501980652	-0.904724821295999	0.36636511415751	0.858519855596775	0.664066336740086	0.926417991262152	0.00122493940651176	0.0103621120760583	0.991739506734518	0.999230558925956	0.053788398847713	0.422630073881312	0.672879601847727	0.989123133472135
ENSG00000026025.14	VIM	ENSG00000026025	protein_coding	5158	7431	-0.0182346501256583	-0.333280734687601	0.739037480883383	0.945136894356907	-0.102422722296597	-1.9579137873576	0.0506978929648103	0.448083958880558	0.0873474053240071	0.490660041734045	0.049686680353706	1.1215001610213	0.262517089459591	0.837564837646589	0.0841880721709392	1.74360919189386	0.0817335900949126	0.675784754651301	-0.00424447970676251	-0.0756076360475532	0.939756175585614	0.996046893069677	-0.0237702011150264	-0.41250388152139	0.680115803271512	0.99944893549262	-0.0249082329152734	-0.491087525237284	0.623541485809486	0.999853323723666	-0.0179085661300481	-0.316186867826017	0.751969050130785	0.982868573732665	-0.0790436088736222	-1.44959241789146	0.147687140809928	0.806298657967756	0.279187966585447	0.889322616230617	0.0394019918656644	0.860535006329177	0.389831853252535	0.994991713078312	0.0611350427435741	1.21835545992788	0.223560856234575	0.999678194031138	-0.059077157992563	-0.999131908337406	0.318127746751089	0.952036576298083	-0.0469571878621554	-0.777616506227541	0.437097200744442	0.994514617293667	-0.0191635005266408	-0.36046736360661	0.718622280901036	0.999896068734794	0.00488275747116126	0.0914185797716628	0.927174713348827	0.991088901542046	-0.088697180634624	-1.72439800134029	0.0848843682236003	0.540948141361273	0.0963275568913902	0.560850980155286	0.0698263673766887	1.58690683152743	0.112787000032109	0.840123880898425	0.0935799381057853	1.92514132610903	0.0544394011290077	0.802030772250998	0.687362307733639	0.934439250116473	0.262579597599875	0.785956646675341	0.350518968518961	0.853971973619157	0.00273156083043248	0.0456878244158749	0.963590431309966	0.995815457290287	-0.0771455159637649	-1.36322247580965	0.173867086973066	0.898075498455468	0.207946106883837	0.880280124514127	0.0529893445772399	1.12306543942204	0.262333008217123	0.965229814577525	0.0798770767941974	1.57533638422859	0.116266235043546	0.999966211910313	-0.109772325949228	-1.77301046828106	0.0772742994971359	0.686128713590124	-0.148252401581204	-2.55164959320617	0.0112334480121876	0.348426632050283	0.037961156122301	0.500191042660018	-0.0168803302874196	-0.333587757269861	0.73893038777111	0.980424063705395	0.0384800756319754	0.708667143740136	0.479099087872105	0.936210582114546	-0.0622850568904243	-1.01150015008403	0.312616427951985	0.78169706636454	-0.110976710796865	-1.9023959073435	0.0581053579477695	0.466636238827458	0.161622174469674	0.611695851592861	0.0103875015041408	0.213472631492253	0.831107138482947	0.980446863565217	0.0486916539064407	0.9332423996634	0.351467614769557	0.88784042426232	-0.00736191987595755	-0.128610692896072	0.897755200589537	0.985511973983873	-0.0582297004236763	-1.032787013194	0.302567469065874	0.826868020955946	0.479714720819943	0.875402526490915	0.0285309581922552	0.626228915835395	0.531657623697011	0.950837265007645	0.0508677805477187	1.01682091794212	0.31008950899677	0.952349579341958
ENSG00000148488.15	ST8SIA6	ENSG00000148488	protein_coding	2627	338596	0.0176294301281947	0.293573977890158	0.769183820557725	0.952488481294241	0.0523309327730879	0.922082721860666	0.356851817854281	0.807837798157497	0.622178124807803	0.886989280116052	-0.00987614384467726	-0.201077970546212	0.840704754009508	0.983152256149546	-0.0347015026448932	-0.658147529002453	0.510692894140679	0.917441943215995	-0.079773669583924	-1.32768279391418	0.18478205260172	0.829614771636845	0.0115601252463907	0.186401397931953	0.852192281718145	0.99944893549262	0.0503828229004274	0.919156901414912	0.35837746320789	0.999853323723666	-0.0169840841193132	-0.189089884142349	0.850085389894804	0.989368773532487	-0.0482635169290888	-0.566940752523837	0.570963401239689	0.944978682827209	0.837476022657996	0.982315687066918	0.0141602168072142	0.191321384302455	0.848337389160729	0.998349514608545	0.0312794328097757	0.395824192393176	0.692373404244216	0.999678194031138	0.00685769029635037	0.0766971220883363	0.938889692211539	0.999214986587485	0.110575493532426	1.20162531994772	0.229975957524366	0.969399718571107	0.106484097970993	1.30138837682555	0.193616211719575	0.999426612359229	-0.0165264591875414	-0.21230835429224	0.831901250320501	0.978673101639944	-0.00318440440726703	-0.043335126092296	0.965441343630052	0.994168341194525	0.973334468304064	0.994446146753828	-0.0123657152461308	-0.189514291023632	0.8497205647093	0.995710976782348	-0.0133420547802743	-0.190008886170743	0.849333158682904	0.992484700070364	0.906512617485745	0.981975165739581	0.823122276873445	0.965996660238392	0.54230924788603	0.917602199895597	0.00382395357181107	0.0377370897197753	0.969923200225181	0.996024391527741	-0.0215627689914896	-0.227384568485627	0.820284521241064	0.989745267032593	0.949356564532382	0.996454066831492	0.0174702908384916	0.214766779738224	0.830099194330112	0.996281398473841	0.0253867225633007	0.296822938215873	0.766813619594642	0.999966211910313	0.132316193873551	1.50362694209666	0.133763305868708	0.742044705796338	-0.000614601346753298	-0.00728251635965779	0.99419444023042	0.998141584824163	0.175418009624862	0.701919441440677	0.133265370352193	1.83656400857771	0.0672919969279216	0.811176950879317	0.132930795220304	1.70619465495664	0.0890401094650199	0.791601994700909	-0.0319515973209883	-0.457651334342225	0.647544071155024	0.922423582716858	0.045018034977091	0.690125504923689	0.490664649375773	0.865541834691894	0.415517517583114	0.799893768850006	-0.0615922034484904	-1.1131408372973	0.266562421758216	0.85636632598738	-0.0769696322980793	-1.3087053659693	0.191665574522773	0.823104776339673	0.0380058219599535	0.599497381424993	0.549311168963718	0.907900461687229	-0.0555594661151514	-0.880580085093542	0.379277174193706	0.860940306311267	0.242152373046655	0.789820171232592	0.0714593909119657	1.3965913170445	0.163604928556748	0.847290252561229	0.0935652880751048	1.68024352007123	0.0939909788778874	0.896974967528694
ENSG00000165996.13	HACD1	ENSG00000165996	protein_coding	3857	9200	0.0907798639994452	2.43563976105659	0.0151522468079463	0.327317601152232	0.104176871194323	2.91092739563155	0.00373579270357157	0.161931411764988	0.0101708320219666	0.237562880800334	0.0280998822521767	0.925051100650234	0.355305774378535	0.879236659032575	-0.0133970071948779	-0.406527722711509	0.684498198237672	0.958185942808468	-0.0617177722880816	-1.56964401176959	0.11701912074776	0.778209880609337	-0.0544755764026174	-1.361365139036	0.173903503356272	0.99944893549262	-0.0228520218116769	-0.647312112230385	0.517673915668906	0.999853323723666	0.0590344869854853	1.31509660994909	0.188972554901391	0.810861787357224	0.0041329379569871	0.0959497551590363	0.923592053025349	0.991168242997591	0.294295555228934	0.894198733737785	0.0567066019449798	1.5609281025777	0.119058674244852	0.968162133846203	0.0549015490284982	1.38256596610732	0.167304935566078	0.999678194031138	-0.00474979319495889	-0.101560861033105	0.919138686877658	0.999214986587485	-0.0123910408514243	-0.260208575382312	0.794790870547279	0.999311711888286	-0.0101060467637837	-0.240406336849173	0.810095932888178	0.999896068734794	0.075476247498479	1.79108144837777	0.0735232013148476	0.551008305272286	0.0379404791043706	0.935468112312776	0.349728616649464	0.799432364510152	0.200392944421835	0.687759793752517	0.0498245831989104	1.42328311059678	0.154903972763487	0.874455422166429	0.0375357683941084	0.978995446770563	0.327772526224798	0.928058280923842	0.393126953965839	0.824530876620888	0.458435870973653	0.871268971422086	0.63239278841326	0.942525392252301	0.0748167906582809	1.43026968789991	0.153713362944294	0.805221622845672	0.0154157214934167	0.313179313631074	0.754368966079495	0.987929153621415	0.276016066367004	0.905841379371296	0.06482574579867	1.56589214635366	0.118457830647912	0.933133707249134	0.0594010691648642	1.34230995267118	0.180542655031373	0.999966211910313	-0.00740266946648769	-0.154761664723424	0.877116634991625	0.985048690843424	-0.0326526604088979	-0.723389794417372	0.470022235740401	0.868728103543817	0.726910108025217	0.934548553401486	0.0124313655189051	0.316205885935156	0.752072444343025	0.98258084673404	0.0252499909424102	0.600472207245168	0.548659527167827	0.946371865592842	0.0532551924846778	1.38842049141722	0.166069685653074	0.668340377322053	0.0596350674340274	1.63500913057174	0.103127095946964	0.560201886542796	0.236556158617373	0.680869464928765	0.0150070115369576	0.492333267591377	0.622853307081362	0.955841341038326	-0.00637987494934957	-0.195987104071077	0.844756889820255	0.98163911215734	0.106962500446012	2.85226675685936	0.00465421135169402	0.34773632412388	0.0932169229259106	2.4955525796815	0.0131340661001416	0.506648819297875	0.0117116787042031	0.483599691821645	0.0511274509920956	1.68689559729927	0.0926992541696512	0.821523034870327	0.0137455775201013	0.417122663630584	0.67689851057681	0.989123133472135
ENSG00000260589.1	STAM-AS1	ENSG00000260589	antisense	2595	102723166	0.0345164662447917	0.418742994736846	0.675552110857286	0.930063485851602	-0.0171857434006198	-0.215454905442637	0.82948504866214	0.965000490306219	0.77578496096158	0.939560380919436	0.0382381532791755	0.567436594489802	0.570626728359389	0.940217479481888	0.0517022096454115	0.706897485507636	0.479901491002448	0.909206115908236	0.101043533846206	1.14874183429574	0.25111496938282	0.859362989761984	-0.136175247266802	-1.5151092311705	0.130265343089863	0.99944893549262	-0.182024241381288	-2.28907865599588	0.0224162319524949	0.999853323723666	0.103345103686024	1.22135509475359	0.222424357253582	0.835913472829307	0.0255098799653859	0.313159463451487	0.754266767939548	0.972340831092817	0.416851547950516	0.926187105307063	0.088291519540458	1.28249928537765	0.200154060769097	0.979857727726378	0.0778352237206382	1.03832439550158	0.299531266232012	0.999678194031138	-0.017961756200902	-0.201395507514166	0.840456598635633	0.997086451858239	0.0370347724936021	0.413058176394861	0.679709430895102	0.998934276449007	0.045889238665263	0.579875125826378	0.562212665622434	0.999896068734794	0.0795719184967861	0.977984827385198	0.328271924755753	0.825026339744412	0.0385469826169513	0.49112597319724	0.62342395973409	0.913862275979108	0.617937762006492	0.906948980382773	0.0567119698907355	0.84234130163816	0.399758291184772	0.952539383469585	0.0410249358798348	0.553602264428412	0.579950534386662	0.970452577263169	0.79298385212618	0.957340347090263	0.111917097096275	0.662944865682273	0.0238147591786388	0.474518057710842	0.0819239488996244	0.871132684188592	0.384400407258524	0.918882679573569	0.0163821106401512	0.184289946325293	0.853914467378171	0.991285397563207	0.617185802502168	0.972212317220767	0.071375496369122	0.954042032465332	0.340852142069396	0.974391554429431	0.0655418382594732	0.822254363021122	0.411605931662355	0.999966211910313	0.146735949690136	1.70671339512367	0.088943466839156	0.696081219374109	0.0303423672075179	0.367333623532028	0.713637513762885	0.94382851341	0.171283396020307	0.697463844201627	0.128965290619257	1.82000330012574	0.0697835533891625	0.816075532218431	0.116393582482618	1.52785057236919	0.127637217620512	0.808970736621694	-0.0258777869616078	-0.3007432179684	0.76382481770443	0.952385785967398	-0.0803128583523467	-0.973979935897424	0.330874486974953	0.789750802248415	0.577221152375819	0.872048678210463	0.0249172136348414	0.361852760515156	0.717723483075092	0.968200149325849	0.0544350713907389	0.742897084006852	0.458142589159178	0.919465497101567	-0.0351139287967923	-0.385699044954551	0.700003457482831	0.947124509525096	0.15971411562559	1.78042008739617	0.076058201947299	0.673958988367048	0.0372477151378788	0.596421875623143	-0.129763178130496	-1.7650033162117	0.0786161899418137	0.807408714864106	-0.194828044422382	-2.44824285878662	0.0149503265296976	0.860754011638597
ENSG00000136738.14	STAM	ENSG00000136738	protein_coding	3246	8027	0.0118987560414648	0.78406277587151	0.433309160716846	0.841195375874933	0.00635653152855864	0.435995860752442	0.662994764576561	0.923872045065794	0.73499293182388	0.927218209371225	0.00769110968000273	0.627581790319973	0.530513205881413	0.930077129002642	0.00554222451290614	0.412944324856651	0.679793246363716	0.95698770093243	0.000673617741229371	0.0431967698469298	0.965558887118395	0.997846217790587	-0.0175651671447616	-1.10237090566921	0.270737387750864	0.99944893549262	-0.017696749803718	-1.26686092070474	0.205689361235439	0.999853323723666	0.00730508155034568	0.363785235192208	0.716144686533704	0.979349594975928	0.0236509849524344	1.22466237592613	0.221176110738845	0.85069314631506	0.427373596401104	0.929933275345013	-0.00618590878610172	-0.380038451729042	0.704048984878327	0.997778934242146	-0.0163459034020887	-0.919250571084802	0.358328593836818	0.999678194031138	-0.0228840411342457	-1.0912933310671	0.275575534533189	0.948007538844725	-0.00155416862647629	-0.0724995879094472	0.942228145144327	0.999311711888286	0.00956108763194232	0.504234394837242	0.614278512037542	0.999896068734794	-0.00278635449681858	-0.153635149123449	0.877922332587074	0.986115677131112	0.0121756882382869	0.697778807922089	0.485445896992514	0.862068860372421	0.62558568064764	0.909496265671938	-0.00972276568837482	-0.647306537813262	0.517552586870313	0.968850852490453	-0.0149620427351054	-0.906866221289338	0.364653125130957	0.935395419760476	0.696819651079289	0.93711222457531	0.119582589428453	0.672588567593326	0.15152111858376	0.718695778167711	0.000919138332827759	0.0403493245151998	0.967842322413853	0.996016440627402	0.0131975852195278	0.61348105436648	0.540037929294138	0.963040165787544	0.753794640975862	0.98295235720944	-0.00756844672275747	-0.418921653970518	0.675581635156318	0.992579440328733	-0.0122784468867	-0.636180080086333	0.525159519114764	0.999966211910313	0.0164958268506531	0.775094861670768	0.43891377949454	0.897467953266413	0.00690998373399045	0.343308743030174	0.731614409535614	0.948474387610716	0.733180792177176	0.93630095226569	0.0123203261879297	0.706513805810463	0.480432761472837	0.960148070358248	0.00958584311666269	0.511868059134159	0.609132067041184	0.957798934707857	0.0101348446959423	0.710330729173657	0.478067271378674	0.865215407226405	-0.00279504857875678	-0.20600245822308	0.836932869978424	0.970983953887997	0.552049406025324	0.862016953626468	0.011948234646501	1.06431512564202	0.288064301039846	0.866441883188613	0.012929893274699	1.06779062140752	0.286498953593245	0.866022137047648	0.00914362885408407	0.560618486710485	0.575492204195716	0.914444355674922	0.0197234658767661	1.22250297293627	0.222513997770606	0.789542368563523	0.461409644268852	0.868630727322913	-0.00293803618507192	-0.226186803997816	0.821215544220228	0.980634624167524	-0.010579837022682	-0.74070207162735	0.459475752192816	0.968548495296173
ENSG00000260314.2	MRC1	ENSG00000260314	protein_coding	5198	4360	-0.0433845846989626	-0.447333618681456	0.654793797224181	0.923187337644751	-0.170268142870981	-1.81076961009237	0.0706708443446154	0.499824781148924	0.144050546040868	0.573662544038596	0.0693449453914361	0.855738217538925	0.3924791905124	0.895948819364006	0.126883558172018	1.47313872580463	0.141232040293714	0.74555846793314	-0.0295175545588356	-0.293559520454172	0.769194864112402	0.983059518949523	-0.138197779155782	-1.35737539456941	0.175166471233761	0.99944893549262	-0.129987577572684	-1.41938327874246	0.156299001624202	0.999853323723666	-0.188224704954266	-1.79339084985599	0.073406663523906	0.702084430392491	-0.233325508057194	-2.29074686989676	0.0223189453256535	0.635443265956068	0.0634798833747618	0.736248744517438	-0.0497591543279926	-0.56155556715532	0.574624842901174	0.997724399739102	0.0451008031029289	0.483268721801494	0.629078698398449	0.999678194031138	0.054582484854831	0.494516668024374	0.621119735530958	0.984479221048643	0.178463643757947	1.58667786460286	0.113104849616163	0.948819536870838	0.152168178337102	1.4909880443163	0.136480880728095	0.994393405101825	-0.22786038891664	-2.38600795689679	0.0171812012578543	0.333245719204667	-0.21569745676893	-2.32812230282309	0.0200652261819478	0.338584426234943	0.0293310290677056	0.391872282302615	-0.0933501861766013	-1.13730103397225	0.255630716285979	0.916947322788224	-0.0121629321477104	-0.139469123330215	0.889102023177816	0.99367344012759	0.921622606733964	0.985621403676696	0.558749404614572	0.90344791267804	0.500821036253857	0.906351616201355	-0.185148443409973	-1.60413026068708	0.109770985647362	0.764059602862397	-0.224252805475878	-2.03928218188132	0.0423258708630887	0.766111563161265	0.115836485463921	0.831966944097978	-0.0512791553868729	-0.532779186930042	0.594591999844945	0.991281152811336	0.0391043620659049	0.398360973116232	0.690656485049198	0.999966211910313	0.0185381393924991	0.153982879406471	0.877730102891863	0.985116619259626	-0.105481056251331	-0.90884763549828	0.364183596496837	0.822714789482523	0.458464060677774	0.848367461677215	0.0783577315719624	0.777634462120863	0.437414931134818	0.953046760823373	0.124019195643831	1.16079056182341	0.246679642124671	0.879157307114082	-0.128947853096348	-1.27413937060713	0.203629456180375	0.701501184934907	-0.208799939009523	-2.14688759634374	0.0326275670782287	0.38624338511689	0.101301606156147	0.54080176286068	0.00749101985935594	0.0908990487553125	0.927635058989408	0.993680054142504	0.0798520859131756	0.925393865689333	0.355526951719687	0.890686013115104	-0.0903410480020284	-0.852142978832292	0.394840666110447	0.853372716354667	-0.11153658795914	-1.0412329660508	0.298638109690924	0.826151024069031	0.561167923566001	0.898511063756544	-0.0264214326673688	-0.301178172682099	0.763494566250697	0.975393169244233	0.0211955399571112	0.225882862977794	0.821452262891389	0.993547523842977
ENSG00000148482.11	SLC39A12	ENSG00000148482	protein_coding	2808	221074	-0.0641408425005656	-1.76046532766276	0.0788325643037513	0.532159378808	-0.0110595476746024	-0.319417892580248	0.749519555422636	0.947919647715417	0.142249023815744	0.572681824067359	-0.056550775148629	-1.92382946613852	0.0548417812734376	0.643714252395057	-0.0530812948259632	-1.65533872117446	0.0983727489921315	0.697148692725584	-0.00521216379195287	-0.136224987561811	0.891688593375431	0.994377664285405	0.0158235192292215	0.400999527483595	0.688561602875626	0.99944893549262	0.0181193293760705	0.526600773590492	0.598662618360414	0.999853323723666	-0.161098971261408	-2.40363126571474	0.0165310944222723	0.534585691268626	-0.041241828935087	-0.645770181645717	0.518671523580212	0.936105503472089	0.0354591286588174	0.694515786459199	-0.141413839847549	-2.5324369505015	0.0115766077638451	0.902554295882387	-0.119857142326321	-2.02785944002552	0.0430095926174796	0.999678194031138	0.0657261979021904	0.958807937431137	0.338036126380509	0.952429583620235	0.0619313980499925	0.870035811564837	0.384623740910829	0.988230899570134	0.03094031025573	0.488466264049784	0.625394937362721	0.999896068734794	-0.1627849578011	-2.92772289333282	0.00347665552971784	0.182752680572239	-0.0598544997200531	-1.12896789925479	0.259128980194297	0.742624181416769	0.0112519262271805	0.284131864251544	-0.128723278521758	-2.72909018379709	0.00644014392007692	0.555938341799953	-0.102930458081047	-2.04320473304401	0.0412424693802147	0.787906793886333	0.830947581806714	0.96424457381308	0.360668320192549	0.837842684169425	0.361515778080538	0.859289352850608	-0.0935461945292535	-1.28373045611819	0.200258378120447	0.831505704062731	0.0142738590469052	0.210084992891086	0.833748476451626	0.991050466692507	0.193480067609402	0.876232048770764	-0.102408302636908	-1.7199024688066	0.0865106250439492	0.919757808170005	-0.107820053576159	-1.75566282705559	0.0801989776651201	0.988434359794685	-0.0910885682238878	-1.19905796324874	0.231482108915804	0.813814659315677	0.0221848594987368	0.312654182720485	0.754767629990421	0.953394925806115	0.219500424593799	0.733914689503547	-0.104708931545683	-1.68684493292881	0.0927025181198637	0.84251467742887	-0.113273427722625	-1.70350812742033	0.0895419778254163	0.791601994700909	-0.0338707511016992	-0.867444886180411	0.386412206183096	0.825870779537421	0.0144348906981001	0.39229648008901	0.695126000276802	0.932751135905361	0.338967277209824	0.754952205623092	-0.0432477995527053	-1.40442362662581	0.161254327905617	0.789363388567604	-0.0483056417997994	-1.46335352720274	0.144448700628616	0.795305224550433	-0.0725690680997137	-1.71188673546533	0.0879908182593832	0.644465818840118	-0.0349076251124493	-0.836405285060273	0.403618295126853	0.867946118942209	0.224592447428306	0.778715647431305	-0.0511428342515088	-1.51490281259379	0.130886680508503	0.833622116762803	-0.0376614429872644	-1.01678396336585	0.310107062009849	0.952349579341958
ENSG00000165995.18	CACNB2	ENSG00000165995	protein_coding	6537	783	0.0123114762902549	0.53280250623683	0.594365316113399	0.905859018602025	-0.0402727928191936	-1.81873488802766	0.0694445738471857	0.498822000215232	0.0262453480856662	0.332961461330588	0.0353803721787435	1.89517273444917	0.0585428840661747	0.644470554135489	0.0525842691094484	2.5760785453937	0.0102280903390673	0.46877960125878	0.0455590653125635	1.92329965925757	0.0549099181669696	0.69252398613508	0.0071836879432194	0.296197018861113	0.767180945751473	0.99944893549262	-0.0159247176650509	-0.748833031116751	0.454247002637419	0.999853323723666	0.00442150292231163	0.133117680262656	0.894144300900773	0.994556550681631	0.0331208828345299	1.04325275915492	0.297245326754538	0.884231319793312	0.484214551368291	0.939897485050137	-0.0189507207981652	-0.704560238951961	0.481352502101963	0.997724399739102	-0.0286993799122183	-0.978458800441459	0.32823610907565	0.999678194031138	0.0181260870728142	0.529917407247177	0.596362398810728	0.983612707150404	0.0289336789581679	0.821446178276229	0.411713732536189	0.988230899570134	0.0205771681192123	0.663449744488811	0.507292878310549	0.999896068734794	-0.0257147288667896	-0.802952971401463	0.42215525861037	0.875966640490559	0.021581920070007	0.704205817139997	0.481436374580873	0.861250551734892	0.26637122161768	0.745265307313534	-0.036482110350677	-1.37456125025866	0.169514206552762	0.881887878275248	-0.0472966489367966	-1.62738525265132	0.103908472019298	0.856465772296345	0.109737240880703	0.607228353055997	0.351493188349996	0.832273433512321	0.0269261442160697	0.481524585912119	0.00870506353300886	0.246135395965434	0.80575109128241	0.979791789083372	0.0198729668954751	0.598719641276209	0.549826010473654	0.96405917730429	0.825270651624381	0.988101838352964	-0.00418457861104731	-0.149595364255997	0.881187224235871	0.998085509707473	-0.0111679033624662	-0.373674764032425	0.708918622882169	0.999966211910313	0.0190192130009143	0.528486669978066	0.597564922983324	0.937171200267363	0.045837709651601	1.35583154219015	0.176205324163112	0.692159199082754	0.37762051302216	0.811838862169429	-0.00919239419388122	-0.31323760507338	0.754324059317336	0.983342285743341	-0.0268184966506867	-0.849316312477449	0.396404353131855	0.92031924365208	0.00594117194346145	0.225662664197861	0.821622018763289	0.964309676590885	-0.0408857171756954	-1.63501699968417	0.103125445262438	0.560201886542796	0.0760609154025712	0.496514053882314	0.0326601313006943	1.57359071634768	0.116663728445303	0.760799552417739	0.0468268891191568	2.09680058732506	0.0368732784600574	0.659599549369609	0.00738125300616624	0.318251245932757	0.750524324541169	0.956142746429933	-0.0170576840174181	-0.746930774000639	0.455712863551751	0.890097993488777	0.468458832063802	0.870477669806479	0.0180166149774028	0.983676072124625	0.32609514518784	0.912234388623117	0.0244389370235843	1.2058833030294	0.228849268198851	0.949176422375754
ENSG00000240291.1	RP11-499P20.2	ENSG00000240291	antisense	1575	NA	-0.0626130834895626	-1.15081332962587	0.250262225286653	0.736131935559428	0.0257382542254198	0.497666643703746	0.618899277664518	0.912153930232867	0.176542078247877	0.610356002744864	-0.0755730050885371	-1.72732710209515	0.0846160159368456	0.689321790356718	-0.0883513377149824	-1.84483527525983	0.0655485398095161	0.651992147561518	-0.0603145360571577	-1.04197278628319	0.297839162827803	0.880856446553697	0.0882466166546867	1.50479556083437	0.132896847267426	0.99944893549262	0.118284054782462	2.31809758177865	0.0207744331740941	0.999853323723666	0.0331155953838697	0.554261813167321	0.579603217441268	0.955855173005474	0.0170475470034006	0.30045119868168	0.763935585560858	0.972875115419878	0.857117051297983	0.985728762806679	0.0194724811971538	0.404975858999679	0.685637050475244	0.997724399739102	0.0160680483804691	0.30541265368669	0.760156279800022	0.999678194031138	0.0271089307302901	0.442367359884536	0.658380507599146	0.987993806951028	0.00303930022883296	0.0485196528326173	0.961318015041434	0.999311711888286	-0.0101957624467675	-0.187449888306797	0.851370162328727	0.999896068734794	0.00822101233055926	0.145259718542651	0.884529342682494	0.986799967687111	0.00992752930795917	0.184073576985255	0.853985727102833	0.971763870907258	0.982023171433363	0.99622058071731	0.000399235933629014	0.00860646893574446	0.993134491256269	0.999083311232264	-0.00170651697739991	-0.0332888580142838	0.973449577671205	0.998784486625051	0.803881948850026	0.959678021656559	0.618166841847806	0.918353750409579	0.226766589497344	0.785703258957928	0.00351459447084274	0.0524854430478791	0.958177935298865	0.99526237417691	-0.0137252231801882	-0.221222546186518	0.825074432835207	0.990092801506321	0.947554127399049	0.996326678314973	0.0126357924661655	0.239794686130846	0.810657812095318	0.996281398473841	0.017239817651031	0.306264797078798	0.759622227809034	0.999966211910313	0.0707404770942336	1.13366422195521	0.257869688058872	0.81997463931568	0.0872830770769147	1.48660687247891	0.138202685721547	0.652232448897283	0.31668566054453	0.780444553193351	0.0165085399397311	0.326817793110026	0.744040144594028	0.980679752054636	-0.0165425999826812	-0.301939570044272	0.76291407912719	0.978596757988545	-0.0575830790791608	-0.992512497060165	0.32177118992165	0.788576375847813	0.0291790966674781	0.534366152930809	0.593495766943844	0.904805433455645	0.208458718734267	0.658197562956665	-0.0767873880825159	-1.68110771311687	0.0938100397956608	0.740267397211793	-0.0867621757466389	-1.76984014274297	0.0777997074368951	0.737739818227124	0.0428414273652749	0.766413678571403	0.444056051343477	0.870317588378776	-0.0191646035955526	-0.344713903176863	0.730560303664242	0.958322709828608	0.439756883196259	0.862489633509561	0.0546098384733976	1.23154028920783	0.219119054656167	0.874166068788634	0.0620060309608274	1.26326562601323	0.207512378445869	0.937984413296532
ENSG00000225527.1	RP11-383B4.4	ENSG00000225527	antisense	413	NA	-0.134609174029888	-1.37902330404846	0.168395539809395	0.660107708513581	-0.0532613404300124	-0.570602322869451	0.568480428852258	0.896983005524876	0.369067594031392	0.763259756517334	-0.109411855157692	-1.39042851958578	0.164906763673506	0.767971659353551	-0.0813478335998753	-0.944282754834508	0.345400920586248	0.86892518822121	0.137365353750474	1.32642333499726	0.185198402356387	0.830117155777949	0.0711169962615556	0.671193022788825	0.502352930894384	0.99944893549262	0.00276501519262436	0.0299584005973295	0.976110045973545	0.999853323723666	0.166726023464083	1.40977421521059	0.159117008810479	0.790921771071264	0.112912106534632	0.996543055225971	0.319382278917082	0.8937841677052	0.363528914407266	0.912462181203066	0.101693922154661	1.07299535876327	0.283696940575977	0.990585451561976	0.0538139169294513	0.514746511652366	0.606916991106856	0.999678194031138	-0.102787622881993	-0.843170266144616	0.399464374896467	0.959748433731197	-0.00508757915441788	-0.0413352931514798	0.967042149498302	0.999311711888286	0.0464622398083428	0.435074826983364	0.663661800521383	0.999896068734794	0.127831444361619	1.17198618783749	0.241426945351695	0.769277229596713	0.0709032370815131	0.676080603296824	0.499115106852466	0.866012201480282	0.503366825879536	0.865306236142426	0.0870453904032222	0.978186108242597	0.328171814458192	0.940028143741155	0.0569282072801055	0.573900554036178	0.56613881547671	0.968405425942242	0.574519167000052	0.897067231438349	0.148007333699469	0.701455100867457	0.0520542290049585	0.57058653625642	0.216475653585658	1.67346928521776	0.0953103936645191	0.747512271710841	0.191308775425625	1.58204421227724	0.114726611225884	0.867890260188753	0.19586855446101	0.876232048770764	0.0935949282509931	0.918249716283428	0.3592466350993	0.978498633443294	0.0251668781600331	0.230604913817959	0.817783923222577	0.999966211910313	0.139911317681069	1.2760324165683	0.202962882503504	0.79486667711336	-0.0332129788605776	-0.316367370424282	0.751950782314535	0.953013675147144	0.184655297811535	0.709374431220732	0.160403366490035	1.82354819945329	0.0692439158627264	0.815368834639004	0.173124296541646	1.78468905997073	0.0753547291730868	0.784657606121633	-0.0686755839285041	-0.651802859377111	0.515042215762099	0.879591296708958	-0.0111475168978579	-0.11165423391849	0.911174453604588	0.986262293888739	0.753688425665145	0.934528291163947	-0.0617924440664699	-0.744944430400268	0.456903790095935	0.917281138930738	-0.0575280670306462	-0.64432802474749	0.519869710888401	0.930053657985416	-0.036158338529358	-0.346567738102301	0.729168401447226	0.952081349895482	0.134045661018514	1.31249740754349	0.190394226453224	0.774112945727346	0.148475646536588	0.729497080451791	-0.117426657336979	-1.42001446059498	0.156678096917894	0.846447627700397	-0.170203999547872	-1.87216808972868	0.0621936031757117	0.875801978386598
ENSG00000241058.3	NSUN6	ENSG00000241058	protein_coding	3498	221078	0.0144872308290496	0.705768235742181	0.480603077402568	0.861230794547248	0.0344629695874185	1.75639949871173	0.0795245137551054	0.521954260639625	0.196745567740969	0.629952016094977	-0.00601793149869408	-0.362446095290784	0.717144458144787	0.965943617399698	-0.0199757387583689	-1.10284390041395	0.270532058061061	0.838112645120691	-0.0282468222026299	-1.31956718099715	0.187477105012516	0.831383684080192	-0.00317785184395568	-0.145703204190657	0.884204068052598	0.99944893549262	0.0113193869859738	0.592200818350904	0.553935944371091	0.999853323723666	0.00135753981490765	0.0512749875111715	0.959123217764416	0.998563070863293	-0.00832672211893014	-0.328408613873349	0.742715655668727	0.971592064724859	0.904289028451956	0.988924358944731	0.0047422426324441	0.221174194646343	0.825030719590926	0.998349514608545	0.00968426193383779	0.4138584204611	0.679123552366977	0.999678194031138	0.0243073059233926	0.879872103837027	0.379275777550362	0.954950189472457	0.0224200316090174	0.794800072967632	0.42703954124199	0.989433999489166	0.0106366171963162	0.429583294435575	0.66765029083608	0.999896068734794	-0.0025629720249335	-0.111481968728548	0.911252142752218	0.99036096992971	-0.011080917798138	-0.501939087861232	0.615799170681011	0.910671821783723	0.861869953116154	0.970979718408959	0.00162449643754096	0.085473824857879	0.93189841043038	0.997170553879306	0.00851794577320455	0.407640307723714	0.683607889408346	0.977640572261215	0.26793600594653	0.761776740959122	0.535524079214288	0.896561841361091	0.642722729267222	0.945479727246331	-0.00148919646099927	-0.0488325343606819	0.961086281027756	0.995815457290287	-0.0115846777485982	-0.40547894502403	0.685423694107574	0.979822245944351	0.890649535842249	0.992125721085948	0.00600656361966168	0.248023567213921	0.804290646531941	0.996281398473841	0.010095481287599	0.392033775239689	0.69532045429432	0.999966211910313	0.018485654022483	0.651292997202366	0.515372003963067	0.917940677920896	0.0304693884243164	1.14015162190429	0.255161864749257	0.756442030231867	0.522588157040252	0.871482653732446	-0.000198492915341077	-0.00855902222685981	0.99317682376065	0.999767656774596	-0.0119837344018334	-0.480738631469821	0.631063956312452	0.961735141394488	0.00568138097500666	0.239918341946396	0.810562277631614	0.963231987999061	0.0255865238353387	1.14174283766122	0.254498463423732	0.736159611039614	0.435860819669346	0.811200960946444	-0.0108968544911006	-0.582329914757663	0.56079333576887	0.94467210380788	-0.019905142860332	-0.992498225663932	0.321778136279175	0.877677871883268	0.0103939260535128	0.492968272071667	0.62240952755559	0.926183218568329	0.015366110900036	0.737917812280439	0.461163421376737	0.892353106583082	0.760824870822864	0.950799144796121	0.00103223272466765	0.0614764697849755	0.951022119940125	0.996138137330309	-0.00497218484652323	-0.269485531860172	0.787748470578716	0.991616939582283
ENSG00000165997.4	ARL5B	ENSG00000165997	protein_coding	7196	221079	0.0317504487704388	1.19412743807362	0.232894609170641	0.721934444915425	0.0468124026936969	1.83792515047772	0.0665620108666962	0.490579594453735	0.18407158685267	0.618351996740381	0.00339146556083934	0.158256374303931	0.874307251052408	0.988027968071037	-0.0150619539232582	-0.641361498395837	0.521529959532933	0.919664703706031	-0.0336417830309191	-1.24223656464953	0.214629063910651	0.846671959210908	-0.018998133253116	-0.685250428086951	0.493447533115145	0.99944893549262	-0.00139183249339578	-0.05736697411912	0.954271689810364	0.999853323723666	-0.0031856973695552	-0.098174853091678	0.921825764480593	0.996797199191143	0.0183532984522565	0.589493025379	0.555749284211414	0.943151733569339	0.720188878214961	0.974727935279054	-0.0123352827477755	-0.470605276439946	0.638090647200438	0.997724399739102	-0.0215389958218117	-0.750389287759113	0.453310191213338	0.999678194031138	-0.0341767360320086	-1.01788753361706	0.309135742297593	0.949913309461655	-0.039135133849907	-1.13540165138953	0.25665386303661	0.976530611001251	-0.0224736402634845	-0.740721175016294	0.459147173691588	0.999896068734794	-0.00619164317942233	-0.210261846746432	0.833497734840196	0.978904908550308	0.0298493806861748	1.05693012548045	0.290748628473092	0.764401264309373	0.350545479112818	0.795226651353483	-0.0240866108480265	-0.990091164012877	0.322321432700568	0.939782350216272	-0.0360410238655972	-1.34734294794295	0.178115092724292	0.888561025272284	0.575406714599738	0.897213967134846	0.279772010909259	0.796416873165967	0.36893298179175	0.861961768714023	0.00672331323717393	0.176718984584408	0.85985215972911	0.984666355343944	0.0158596716868752	0.442291986144087	0.658606746978836	0.977298874950922	0.899757877977	0.992738018808518	-0.00359213909467374	-0.119489683887612	0.904969648822045	0.998755181839423	-0.00913635844970125	-0.283674251475427	0.776861917156445	0.999966211910313	-0.0403360179794664	-1.12010058662874	0.263595670380211	0.823456788443669	-0.0109480371973669	-0.322364041416999	0.747408689560795	0.95175955432644	0.489157149317002	0.859829589851078	-0.0335797574027845	-1.14636507948214	0.252583866860278	0.922475609568354	-0.0293879807820995	-0.928549638573537	0.353893062925821	0.909732827436959	0.0246941053781911	0.807686247745262	0.419930176642341	0.841621851698163	0.0298058933947471	1.02778406821369	0.304903959811113	0.771958893003191	0.576875461053363	0.871975833006565	0.00510169853235351	0.213266966553218	0.831267392851215	0.980446863565217	-0.00511178801655594	-0.197219404764411	0.843793366017735	0.981574491428944	0.0383006762252987	1.39694500908088	0.163502322322707	0.717931583684132	0.0440175914450379	1.62355300309997	0.105561950994423	0.70555406238759	0.236812110122937	0.786903193457256	0.0111884004431302	0.513186047618967	0.608212083685231	0.96204453751487	-0.00571691521973924	-0.238134862739027	0.81194532609671	0.993219617895199
ENSG00000204740.10	MALRD1	ENSG00000204740	protein_coding	7781	340895	0.0924449875348608	0.951737622904414	0.341608916584046	0.796091268310407	0.048281039892266	0.521549786632815	0.602174092937924	0.908533567102215	0.635066355086759	0.892078715741408	0.0639259982377387	0.81207653755076	0.417065059894321	0.904590920592024	0.0441639476425948	0.515950488540252	0.606076893388808	0.941978603593349	-0.0228818584923915	-0.221358574535922	0.824887697600062	0.990401369524842	-0.0813458608185392	-0.7712043176704	0.440885964795864	0.99944893549262	-0.0693641492935504	-0.754244434812989	0.450994033455866	0.999853323723666	-0.00837613867018113	-0.100411956438729	0.920050335583935	0.996665285544089	-0.0179633525296172	-0.225963203751799	0.82130587867929	0.980569088389239	0.973945824830376	0.998697146010829	-0.00323355496781875	-0.0473151585395895	0.962277513136902	0.999232083877443	0.00958721385943604	0.130319091681794	0.896357023932474	0.999678194031138	0.081303673235954	0.947465966004624	0.343777311426936	0.952429583620235	0.0645923925031062	0.734360764905588	0.463011636880329	0.994979570822986	0.0251375669495404	0.326407399413593	0.744227951242896	0.999896068734794	0.0150725678290122	0.19445076945388	0.845854681302783	0.981718132276123	0.0018514533474821	0.0250792114492443	0.97999580303222	0.996574817622735	0.975919915382106	0.994846342584287	0.00843132521316855	0.131431656573924	0.895455026357594	0.997170553879306	0.0132211144815301	0.188351480274904	0.850631844178421	0.992484700070364	0.57410225438542	0.897067231438349	0.677562151734135	0.933969508125698	0.935228862382458	0.992851551092416	0.0213667241823404	0.219584889354318	0.826348538856869	0.982154211639702	0.0573777739662035	0.633164782617803	0.527123728283582	0.961520920221619	0.798567514082453	0.984832818575998	-0.0144049886184769	-0.184326685358193	0.853885235157021	0.996861953109652	-0.0360110497838631	-0.43933808046108	0.660742920683701	0.999966211910313	0.0645433722942364	0.680246507439683	0.496889903510548	0.913844733484907	0.0459425542126039	0.514843550965064	0.607053669956122	0.914625345686521	0.785976759581641	0.948821389283135	0.0371240911241763	0.481649881145424	0.630415921525299	0.971440327183822	0.0186008180816325	0.223321132501127	0.823442465611871	0.984015336200121	0.0608248126269602	0.528924454432509	0.59726059122242	0.907227125323083	0.0431611847452138	0.398409481790944	0.690620189078793	0.931382942167765	0.866137964149053	0.967668867941784	0.0352454849829778	0.38674508070546	0.699226309945397	0.966177050641127	0.0176636278817464	0.181712978046675	0.855934342285232	0.982500662551287	0.0290411407274777	0.269221322078281	0.787951568852081	0.963157086309329	0.0769125667721296	0.732115928651147	0.464691376167899	0.893769296767736	0.745747921851531	0.946596682375532	-0.017686345411132	-0.205132990895876	0.837612197662296	0.983333305006986	-0.0478714260446519	-0.510516200695948	0.610079763981801	0.982342016902523
ENSG00000120594.16	PLXDC2	ENSG00000120594	protein_coding	12567	84898	0.000388091311070866	0.0110242499634785	0.991207721978703	0.998537493742919	-0.0322390429910908	-0.954563314691921	0.340178602902571	0.799988857804713	0.490390318674957	0.83398405829558	0.0228876985793117	0.808086727513767	0.419356231884407	0.905309626677833	0.0326271343021617	1.04862371886608	0.294768720513086	0.84628476585028	-0.0178916885136321	-0.486870972647919	0.626525545513467	0.963456439358454	-0.0303976272234831	-0.809886116073626	0.418323042085462	0.99944893549262	-0.0228521102681748	-0.693762159073682	0.488095938230743	0.999853323723666	-0.102301257984307	-2.49115957435682	0.0129979112555243	0.520154432419396	-0.0843782230071996	-2.13600261581813	0.0330774442760541	0.664933509241635	0.0327730470517514	0.678479192271728	-0.0475041853468469	-1.42920076583501	0.153457769416782	0.968162133846203	-0.0179230349771071	-0.492825927197477	0.62231328700116	0.999678194031138	0.0118239862662912	0.277228973587314	0.781698400544791	0.995559759832608	0.0969741342203239	2.22675659249628	0.0263285734025834	0.896754838949228	0.0902210276893115	2.34877147113732	0.0191532195102205	0.924646782176993	-0.0926113068973795	-2.47399397253271	0.0134938076648916	0.305289846930973	-0.0879753085549921	-2.4428937466148	0.0147083221160364	0.306905005179846	0.0215644011966756	0.355669990087238	-0.0375256423335462	-1.21609587527167	0.224178309281213	0.904079294404394	-0.00463599834238744	-0.136142528883205	0.891730628978763	0.99367344012759	0.824628912944998	0.962450505678285	0.158541075623855	0.713191560018611	0.206186262521034	0.771126790175463	-0.0872849962305269	-1.97299118299873	0.0494435548457981	0.686632401819747	-0.0701041492299135	-1.6767915445677	0.0946580028760707	0.842655279474848	0.122888947125989	0.834951856728591	-0.0416487904741562	-1.19002507308594	0.235003993051759	0.956681392937969	-0.0171808470006134	-0.458229649640521	0.647129748831189	0.999966211910313	-0.00753649685733913	-0.174012296346574	0.861976943739513	0.982788381845882	-0.074859573469547	-1.83387083107176	0.0676955841288617	0.545740259937307	0.0998905125697389	0.619722160740304	0.039009529459808	1.10649060936429	0.269426132098158	0.922475609568354	0.0673230766122079	1.76912708446678	0.0779214022642746	0.787574272248493	0.00914986012027864	0.250410613899367	0.802446318844343	0.961380926542504	-0.0345744391642085	-0.995474009873243	0.320331853109993	0.785138924069519	0.329758764304127	0.749569585672525	0.0316953419993652	1.10437490911943	0.270338723593237	0.858561000573682	0.0437242992844872	1.41024359344561	0.159534505592001	0.804004038929425	0.00919129001181039	0.249804355362057	0.802916202745677	0.967199018417355	0.00127894213128502	0.0351296501549613	0.972000621097563	0.996671308392996	0.958576303466719	0.991105243295205	0.00840887454124569	0.287695555933497	0.77378537229284	0.975393169244233	0.00791234788052537	0.245520109860014	0.806228081882259	0.992852962574217
ENSG00000078114.18	NEBL	ENSG00000078114	protein_coding	13654	10529	0.00437897997309488	0.2525345977228	0.8007133758518	0.959322195950578	0.0176814880604916	1.06603944184247	0.286829693755726	0.769259475414207	0.507016993275854	0.841793144782907	-0.00608235234216632	-0.435529579155451	0.66333241228462	0.96006481355538	-0.0133025080873968	-0.869136638042702	0.38511596555234	0.879618977887906	-0.015781609798082	-0.887298780067845	0.375269529003708	0.910458454231914	-0.00642390781624221	-0.351979381600875	0.724975899852231	0.99944893549262	0.00164910148182463	0.103126648434963	0.917896408923101	0.999853323723666	-0.0239053932079612	-0.969719521911751	0.332571411136693	0.885556997106023	0.0126814004369353	0.534502265241503	0.593189222076353	0.94937871221842	0.242538491233374	0.875534342659878	-0.029642422355114	-1.49296551433646	0.135962567353561	0.968162133846203	-0.0365867936448965	-1.67547129799626	0.0943552858548781	0.999678194031138	-0.0305725779322561	-1.19468075254687	0.232677007394178	0.935418533483409	-0.0355962924309021	-1.36054270612469	0.174161743116447	0.959250618839312	-0.0206586622399367	-0.899935384988272	0.368509307075797	0.999896068734794	-0.0242937029314956	-1.16347293153517	0.244860729359644	0.772642974125428	0.00593875379935604	0.295451225719171	0.767698498671154	0.952348358142482	0.257212018686277	0.73910112621204	-0.0255324321909906	-1.48692014775518	0.137288429481352	0.860476644434542	-0.0302324567308517	-1.5911966420131	0.111819330414948	0.860999673807136	0.471973544917157	0.860608958869892	0.189995740622357	0.739579574371086	0.23087193081484	0.787385262576154	-0.014368419926802	-0.49089478878892	0.623871156827666	0.960179685744403	0.0244152303997814	0.881596478867433	0.378723260261337	0.944342992698333	0.282951074627763	0.908263873897655	-0.0302601395486956	-1.313023342071	0.190206875580644	0.946910659241353	-0.0387836503265834	-1.56264154515685	0.119224659604545	0.999966211910313	-0.0566480898304963	-2.39558759888772	0.0172263727903952	0.496654786792948	0.00234182931674727	0.105434185340949	0.916104021872948	0.985604763549674	0.0102030634432695	0.389698832267907	-0.0581126690158436	-3.04391443635945	0.00254816075232191	0.592129125534224	-0.0589899191472435	-2.84330034047883	0.00478148893561525	0.571646373540947	-0.00383857105262176	-0.197714942425825	0.84340597613567	0.967840147290236	0.0145906919006063	0.793113046765572	0.428357382750856	0.840119024585609	0.495017166612654	0.839707651208738	-0.0133618810702467	-0.876142176191877	0.381672111082055	0.898417616279634	-0.0184292629532281	-1.12019556459105	0.263553029050707	0.854636243284934	0.000397845315460236	0.0229975342092255	0.981668117644951	0.997218998419147	0.00774568657020645	0.454105032429554	0.650094236084956	0.938704329796369	0.856344196271658	0.970965630952308	-0.00438408313682705	-0.319902118003688	0.749272990033208	0.975243901407134	-0.00734784125474622	-0.485764266276514	0.627502564870816	0.984890155644398
ENSG00000204683.10	C10orf113	ENSG00000204683	protein_coding	614	387638	-0.0363097391070597	-0.654496680226318	0.513039801413797	0.876889090826458	-0.0575284080326387	-1.08590291810118	0.277953049160456	0.76282442138541	0.554829768715363	0.862659184075059	3.34403482147354e-05	0.000748121684618228	0.999403330334273	0.999959022975776	0.021218668925579	0.433638702275784	0.664704911633222	0.954131825331668	0.0225079367659072	0.381362668836456	0.703067622907661	0.975226972364837	-0.0166420216988182	-0.276394338533442	0.782339297655774	0.99944893549262	-0.0296574185464246	-0.566535930564092	0.571238263275481	0.999853323723666	-0.108038993252163	-1.67569058085242	0.094312281508489	0.727471291611019	-0.109946098499681	-1.80193040966662	0.0720509219214589	0.746687893002457	0.149315299641725	0.828536915749443	-0.0378944098724251	-0.719499258451598	0.472108559980295	0.997152902744061	0.00190710524751853	0.0336424780467887	0.97317327575283	0.999678194031138	0.0269538832634389	0.415984109163637	0.677568227166995	0.989826268099552	-0.0289027701944311	-0.431877527004298	0.665983339905522	0.998934276449007	-0.0438626677301113	-0.748642851953269	0.454360683117778	0.999896068734794	-0.0897221570863338	-1.51020566112189	0.131244838486904	0.655136800931807	-0.103384980951695	-1.83892404238024	0.0661645300883715	0.499739063250922	0.157944387016751	0.65212836403933	-0.024086840618419	-0.48827972697577	0.62543747617339	0.983221492744411	0.0136628238653614	0.254672779741019	0.799017923571644	0.987123212720262	0.957726720723966	0.993287290215214	0.761800831152994	0.951438902396076	0.691103461188807	0.954272784599743	-0.0902324888194621	-1.27893757053337	0.201938837634873	0.83155120869021	-0.089905482862034	-1.37374781522035	0.170578180137092	0.896145338381573	0.33731755603944	0.926572359268372	-0.0320433817016771	-0.567378373832658	0.570893447065739	0.991281152811336	-0.00032700595742817	-0.00551109346691995	0.995606585142377	0.999966211910313	-0.118207719700264	-1.79949029213325	0.072978300521575	0.68007230556519	-0.0376039735636253	-0.608405203337127	0.543393948342766	0.895694097552137	0.170457336445707	0.697248912623684	-0.0950924290580102	-1.79053225969095	0.0744055452360624	0.820563727831319	-0.0806037461366386	-1.39753021404999	0.163320061544344	0.829469174220851	-0.0377627590195061	-0.653147630655919	0.51417620873825	0.879551965772748	-0.0557766294057775	-1.02079822006225	0.308196949353567	0.773912818199172	0.59431937712874	0.879296650531064	-0.0013077839477872	-0.0286790973226281	0.977140096308812	0.998492251284782	0.0180138703862715	0.368096916632446	0.713068270166461	0.965961322650196	-0.0197706424355864	-0.328258053595796	0.742954371162673	0.9546821200533	0.0213535098323517	0.361129398737118	0.718266687404633	0.955534495949105	0.736110638861891	0.944219004383733	-0.0328874155293013	-0.690311068706581	0.490550938040888	0.944439344168421	-0.0411241522679382	-0.782502839894106	0.434560097651633	0.966099291282931
ENSG00000231920.1	NEBL-AS1	ENSG00000231920	antisense	681	NA	0.0217944833441368	0.309149531591167	0.757313878999361	0.95052371480215	-0.00218490888798396	-0.0325721498223441	0.97402648773914	0.994200894828669	0.91957282161632	0.979857955935631	0.013477021324838	0.232554999029236	0.816185116429434	0.978264163687589	0.0239793922321207	0.386257551271585	0.69944130189015	0.959963958823281	0.14492035881475	1.96644105174457	0.0497029578199096	0.681921509955655	-0.00595416224795373	-0.0781701287623049	0.937718486912662	0.99944893549262	-0.0757278896201943	-1.13000682476967	0.258918265156422	0.999853323723666	0.0828962504190476	1.06963232522259	0.285208740833183	0.865732121337577	0.0394319573032886	0.530064681673116	0.596260349903229	0.949848594910078	0.559954917335338	0.956728034789677	0.0584623155962956	0.918319076149548	0.358814330085654	0.993938495862186	0.043464293115759	0.633889005858585	0.526391347375825	0.999678194031138	-0.00737402412023583	-0.0924535555588746	0.926368105130287	0.999214986587485	-0.108996869099236	-1.32865325306961	0.184460186565643	0.963487868911698	-0.105499460208518	-1.45432801873495	0.146369052668474	0.994393405101825	0.0704420928710509	0.954964668085245	0.339781046647732	0.830861847646571	0.0253620967575323	0.357379895480754	0.72086802904619	0.942402975472021	0.617618270327338	0.906823924468953	0.0559341487864879	0.906204485824847	0.365002509296528	0.945491415283931	0.0450799961135185	0.671809410783774	0.501829744304371	0.959977205322727	0.256761281255931	0.7527134509965	0.576802216178225	0.910337358159368	0.299437725068169	0.826144587665545	-0.0204178492685952	-0.229788460056523	0.818417724279624	0.981330968854265	-0.0231695766072315	-0.275635417242802	0.78302389487524	0.988281698226597	0.960053297712211	0.99650172591635	-0.00594127835280439	-0.0830668125300534	0.933855377406013	0.998781167029306	0.00275172733863636	0.036524510098558	0.970889198772166	0.999966211910313	-0.0577677317566114	-0.71486837081564	0.475264208846467	0.907670908308331	0.00909237802146203	0.120398762662078	0.904250461839205	0.983554762020572	0.617306581582839	0.902608982492813	-0.063292224583173	-0.953151532505388	0.341302653805703	0.938083159885013	-0.0668601097780734	-0.94504576338723	0.345420514831042	0.909192948919964	-0.0182447253160721	-0.233401167883432	0.815613813753668	0.963478758418899	-0.0114268727792052	-0.155349006139701	0.876653759605754	0.979048530557429	0.973051880973055	0.992816639593713	-0.0113125715906762	-0.180521497176584	0.856868262052606	0.984149765777535	-0.00681785253686686	-0.103231762600996	0.917850054372034	0.98986440149046	-0.0578485737491053	-0.762109272402316	0.446616593818774	0.871724834683407	0.0960515931522763	1.29359597996971	0.196838428174863	0.778735153702417	0.0643615156112016	0.643119233110574	-0.116409592530515	-1.92576498476416	0.0551117092771744	0.785848353450791	-0.153900166901382	-2.32756780536077	0.0206259019472528	0.860754011638597
ENSG00000204682.5	CASC10	ENSG00000204682	protein_coding	3801	399726	0.0505008166021706	1.54255401954475	0.123460227516893	0.608743981874397	0.0369151417401266	1.18053666470351	0.238249282425505	0.731215655663084	0.289011839831764	0.712866111917507	0.0256794532568205	0.958863349102941	0.338008150549559	0.871266113551454	0.013585674862044	0.470444348608853	0.638206595101274	0.949334815784311	0.0136094291016704	0.4021309431981	0.687729236890751	0.972584974552547	0.000279963047334028	0.00809388577017874	0.993544743655325	0.999916637011008	-0.0050267185881508	-0.165741016936883	0.868415778197966	0.999853323723666	0.0760454094737573	1.68178784071686	0.0931228211075115	0.726617133846084	0.0213383047209325	0.491622562151009	0.623163390298612	0.954319434251361	0.200426076658706	0.859870254768839	0.0624922603723112	1.67688183252792	0.0940772607148591	0.968162133846203	0.0547071047528248	1.36747582911969	0.171980832893808	0.999678194031138	5.45855113753808e-05	0.00115787644304709	0.999076527769307	0.999891107862008	0.0126170187422782	0.263523842949915	0.792236017858719	0.999311711888286	0.0129580754745535	0.306549040328589	0.759291117762718	0.999896068734794	0.0758775679852257	1.99715529518251	0.0460257788454773	0.474990642883658	0.0130908743976493	0.357083148626687	0.721090107780469	0.942402975472021	0.0868411864757006	0.544731447581956	0.0652115232655502	2.04451220866148	0.041112384855311	0.747413714776215	0.0627866935875764	1.81419957201334	0.0698877546373177	0.826707637278455	0.81965034467501	0.962236056085944	0.667386995959008	0.931227323734108	0.287489466187322	0.81818459581222	0.0755377938634235	1.48402551789893	0.138885376050758	0.78977894706593	0.0220297145269545	0.459449142300514	0.646254989888721	0.974568851380913	0.280760812832366	0.907569836984753	0.061947674508013	1.50257773924256	0.134029554479908	0.93671531584781	0.0535080793364691	1.24206147978108	0.21521478992635	0.999966211910313	0.0727246622433255	1.45035101273268	0.148039007876291	0.753175454522407	0.0266989722953208	0.562647444051397	0.574108718836129	0.904282314887635	0.327898006870495	0.786471641742264	0.0567435296506898	1.37871819445175	0.169038289654843	0.893403840086404	0.0460256899480047	1.04284335773807	0.297887512335545	0.898025946945229	0.0187741782852059	0.525599371203095	0.599566400561884	0.908089515417016	0.02517100155363	0.744995491217639	0.456875002819738	0.851492330265762	0.755513489061869	0.934690700499993	0.00281896583421686	0.098732869013338	0.921418037973353	0.992272880890103	-0.0063968232684241	-0.211496682519042	0.832647592086332	0.981574491428944	0.0361931558587863	1.00209374731693	0.317136997863918	0.813060896370309	0.0249022222831999	0.696399204566125	0.486738831109324	0.900417185130509	0.602492027403571	0.9095971794145	0.0210630599775912	0.733228640413324	0.464011556179764	0.939434258575261	0.0112909335755865	0.356814759938974	0.721490991125551	0.991173781497086
ENSG00000222071.1	MIR1915	ENSG00000222071	miRNA	80	100302129	0.0269087353035517	0.153792078854837	0.87782480076781	0.976600484170498	0.0512098442995925	0.305653594239051	0.759973213201282	0.950404872010878	0.953800950476793	0.987816459616548	0.00931631856916216	0.065536667736204	0.94776822255006	0.997623688509764	-0.0243011089960408	-0.15727627095663	0.875079426768049	0.986131065902414	-0.198863319482624	-1.09988493119332	0.271818323449941	0.86877690408641	-0.426817115380554	-2.29278506614587	0.0222015415835655	0.99944893549262	-0.333277067795918	-2.02784128108549	0.0430113614322285	0.999853323723666	0.0710984479033753	0.36702132724017	0.713730645891322	0.978960508892004	0.0497509499350241	0.266723385770426	0.789772464972241	0.975771711263669	0.933140176113306	0.993018992371201	0.0467482703021743	0.29572271341927	0.767542357560586	0.998349514608545	0.0213474979683512	0.124379351221357	0.90105597763026	0.999678194031138	-0.0904209810098181	-0.449966636376688	0.652894671994147	0.987620123920174	-0.00896387847797614	-0.0440215210456992	0.964901683801234	0.999311711888286	0.0341840015652861	0.19120265505457	0.848430363639606	0.999896068734794	0.0183849378541559	0.0984385807890533	0.921599894976481	0.990582772316911	-0.00938753893565052	-0.0521363527406036	0.958428415302563	0.993762815635056	0.986547740731911	0.997412402431488	0.0289942524475145	0.186721424428271	0.851909397646782	0.995762119820496	0.0277724767898065	0.163309862241153	0.870300988195698	0.992920781617043	0.725821660652671	0.94451410628779	0.123137029268208	0.675954747164299	0.181464262263417	0.752822082923167	-0.0857700659130526	-0.408199109422752	0.683427942190848	0.966735000021014	-0.126187491856492	-0.630054573309382	0.529153705099833	0.961520920221619	0.819900281677101	0.987767632615898	-0.00593588260472095	-0.035302128686746	0.971862966614407	0.99977256055994	0.0404174259434395	0.226126857914282	0.821261633826589	0.999966211910313	0.117622553420394	0.604915695791353	0.545707014426051	0.926363290407479	-0.0131149288926987	-0.0713072687474302	0.943202253868396	0.990147867227018	0.722761321433061	0.93345187397978	0.12522600577277	0.788155771959291	0.431245776787013	0.952461020815553	0.130737482313093	0.76405373563092	0.44545507075274	0.927869554667465	0.0110720098224446	0.0582138931071095	0.953618161959179	0.990912726644099	0.0912598063967542	0.508033805031728	0.611814061094235	0.910721297805694	0.832515370357025	0.95828577468214	-0.04686877063469	-0.308536605186821	0.757893803937997	0.973538276286819	-0.0801877965743096	-0.498232381130336	0.618696165411146	0.949090810078533	-0.410087058079997	-2.2890551236099	0.0227977423568756	0.480629938407817	-0.151880149629261	-0.864840705414418	0.387843847600367	0.862842570140056	0.0594395519321305	0.63677190382747	-0.316934929851512	-2.19988548591353	0.0286041558141688	0.73735959074972	-0.258206908450736	-1.65292884868756	0.0994317284979554	0.905451240849296
ENSG00000180592.16	SKIDA1	ENSG00000180592	protein_coding	6700	387640	-0.0114539591679228	-0.341536659694402	0.732817824940504	0.943536038643768	-0.0233490272019002	-0.728852952233851	0.466372758602487	0.860273584207906	0.76191842799881	0.935147051723067	0.00158339533439901	0.0580143326109776	0.953756244370793	0.997804894003829	0.0118950680339774	0.4020817587311	0.687765413307102	0.958185942808468	0.0267153139146281	0.800420221462009	0.423780560216928	0.925947444202576	0.0273993110403317	0.802651372834573	0.422490452754559	0.99944893549262	0.0139406510795345	0.467484965170724	0.640320195606713	0.999853323723666	0.0418973458363551	0.993979193084171	0.32062789472096	0.881614689853828	0.0352395056537045	0.875782885370136	0.38149348130222	0.913809404614028	0.573100692930645	0.959569361560552	0.0217620048594123	0.632330893725825	0.527407306844658	0.997724399739102	0.00665784018265059	0.178967534434268	0.858022736707599	0.999678194031138	-0.0320636396746779	-0.733501938982867	0.463534705939843	0.973073624147431	0.000660376667225562	0.0148019951751437	0.988194997239646	0.999694757372565	0.0162903215855906	0.413791685503652	0.679171927740122	0.999896068734794	0.00589678071650437	0.149743807730766	0.880991011224404	0.986559508553245	-0.0112722041558456	-0.2978481957626	0.765868749955564	0.952314673263403	0.886798312423071	0.976839718152477	0.00997803049179897	0.302765354358464	0.762119131377145	0.992149095473762	0.0171689848723499	0.479507897643312	0.631661615452948	0.974004789775814	0.634747519367937	0.918811066706088	0.938892212778456	0.991845479674267	0.965325712393409	0.996835399156001	0.00600724898234872	0.138032378070494	0.890310372146915	0.988132513049965	0.00750410752004908	0.184119798336915	0.854047819654881	0.991285397563207	0.982748162642125	0.998516598811043	0.00123098374179506	0.0353470349100599	0.971827189726433	0.99977256055994	-0.00149685853770036	-0.0407375829655597	0.96753305839818	0.999966211910313	0.0454391370913504	0.951525508263353	0.342128314629624	0.860631079155226	0.0134515703162751	0.298265878168937	0.765713370468204	0.955470769525225	0.602909519654541	0.898802893400433	0.0374224916900059	0.956312140303015	0.339706639187002	0.937543071960695	0.0319875667750753	0.761697907512258	0.44685797090859	0.928916226175721	-0.0180955929444048	-0.492310107052006	0.622870913199679	0.915724136954772	-0.0182434657944494	-0.525115921680813	0.599901990162222	0.906474096946095	0.852041400351282	0.964180107810158	-0.0062831677040745	-0.216233099357802	0.828956864384385	0.98029621466535	0.000147872850044608	0.0047526645801859	0.996211189237425	0.99932745131841	0.00934426163371016	0.292768086732555	0.769909611102857	0.959342151589663	-0.00331292306252215	-0.105252210763041	0.916248729695193	0.989940146028555	0.897995305336791	0.979776027971561	0.0114131575267356	0.452540923125448	0.651217850092769	0.965937187215597	0.0126571846962323	0.453494591004295	0.650533121670325	0.987722890817288
ENSG00000078403.16	MLLT10	ENSG00000078403	protein_coding	6945	8028	0.0120691889917139	0.832700060395614	0.405341449441686	0.827702117738103	0.0112185078785784	0.80897864631467	0.418844434947347	0.839541785473911	0.655198237930682	0.899398300469969	0.00447934352381662	0.384275394711762	0.700908499234723	0.964742279559833	0.0008506811131355	0.0664863699712751	0.947012503593752	0.994052185690776	0.00255399124479721	0.170805503559072	0.864433626715761	0.992534898650483	-0.0159279108895909	-1.04234525833292	0.29766664468753	0.99944893549262	-0.0167932942645938	-1.25821821812648	0.208795083770482	0.999853323723666	0.00907469052304083	0.542966436812123	0.587351638466098	0.958701883782765	-0.00346271386788527	-0.215790470923444	0.829223354166255	0.981100274684055	0.690537434808163	0.97464317412504	0.0110871512393415	0.824123509235263	0.410191078298442	0.99580908176734	0.0125374043909261	0.847777501188028	0.396895069633094	0.999678194031138	0.00332599452478113	0.19119464116075	0.848436847244266	0.997086451858239	-0.00637908535268958	-0.358548436327961	0.720057225588991	0.999311711888286	-0.00803710442037331	-0.516063414584021	0.60599688374289	0.999896068734794	-0.00525113634485655	-0.335338590407576	0.737426212283683	0.963642735998607	-0.0148732901439175	-0.988250763055232	0.323221977206579	0.787622761464242	0.590459778137053	0.900079527411404	0.00300040834632137	0.23295344673738	0.815835745371044	0.994625439225552	0.00962215379906093	0.675786693561566	0.499301656172416	0.95872169204648	0.380333520744957	0.818443521909263	0.369592502189739	0.84011803382808	0.652499641081077	0.948395319633692	0.0138432945325825	0.726340284406135	0.46821449581822	0.933272650619739	0.00703397632129553	0.391829282253796	0.695471386916808	0.980301214997936	0.766102498648124	0.983132127383319	0.00926749792402986	0.616230165048865	0.538223115207751	0.990772229055939	0.00680931821128698	0.42215255198134	0.673225653478557	0.999966211910313	0.00722562249242591	0.394204912192345	0.69371885008204	0.954395447180819	0.00268496093901622	0.155815574520209	0.87628656312056	0.977953093390391	0.920980542785778	0.98325593809642	0.00556667666547381	0.374492400147001	0.708310176260015	0.97983826567364	0.00454066155340969	0.282244671416348	0.777956795083515	0.980541032282187	0.00853819367578873	0.563669186757646	0.573412894942341	0.900099896022786	0.0134907716893633	0.940150154759076	0.347919378034296	0.798474788945269	0.642972993870803	0.898048787483163	-0.000258723492922061	-0.0217443515624332	0.982666719133859	0.998856390404871	-0.00495257801357453	-0.385881508912495	0.699866053544726	0.964295365639499	-0.00979777132193997	-0.65726855323996	0.511531598495863	0.896390351803962	0.0138686085121533	0.944802944335512	0.345549069538102	0.847428940086666	0.190386653851856	0.75608375049226	-0.0183706411761779	-1.55389037930621	0.121301689213429	0.828037257368424	-0.0236663798340932	-1.81684193351981	0.0702775315382606	0.882101180683498
ENSG00000136770.10	DNAJC1	ENSG00000136770	protein_coding	2501	64215	0.0151822900350343	0.766154478172145	0.443882258048967	0.84587236224411	-0.00791197990965906	-0.416558877490129	0.677148367060505	0.927651473166531	0.415332629979042	0.790371731033373	0.0212609570420183	1.32804324637979	0.184661391985461	0.785708256732211	0.0230942699446934	1.31913855434492	0.187620248961676	0.78533743002399	-0.0120981492943189	-0.593608742821626	0.552994988330288	0.953261525600001	-0.0308172413034611	-1.48177572194057	0.138918964121542	0.99944893549262	-0.025215644141366	-1.38800568926784	0.165642941482515	0.999853323723666	0.0119003671923038	0.455305453562496	0.649051836580399	0.970733106797579	-0.00127740931391598	-0.0508441561987794	0.959466381926861	0.994763190546912	0.832755006489324	0.982280656944525	0.0175112585573812	0.822477901829126	0.411125927713301	0.99580908176734	0.0131777765062198	0.569494598695863	0.569230598170671	0.999678194031138	-0.0562850113260806	-2.0441463115691	0.0413688162137785	0.786279472521926	-0.0709600743846805	-2.52843281412243	0.0117089034424595	0.869414084413494	-0.0442039046344578	-1.78257223435189	0.0751525639128779	0.968503887712679	-0.0107192439047773	-0.461628652269461	0.644428332536835	0.946823681449026	-0.0202260342119728	-0.902691304659415	0.36686445797855	0.807053626290209	0.664039119310103	0.919319591291776	0.00481502965631135	0.249144471798436	0.803290016675184	0.993609260333755	0.00950679030719549	0.449449037923367	0.653186037558498	0.976812384943245	0.0194830485608904	0.380306769358116	8.48430438546383e-05	0.0767582194770644	0.00417005913331287	0.308053223743546	-0.00584188940358528	-0.216817142942319	0.828502904195945	0.982154211639702	-0.0137470955601596	-0.541827525238652	0.588352295479275	0.969103420166535	0.853483611295695	0.990482473484307	0.0029393641358302	0.137007960874453	0.891119000502228	0.998387341863348	0.00790520615657436	0.34671036107176	0.729059714262315	0.999966211910313	-0.0533286440102342	-1.83303740754608	0.0678197985668234	0.670699054745511	-0.0385532892392106	-1.40825618283461	0.160124033842885	0.676685649094944	0.173835668580192	0.70109408237846	-0.0300413575290005	-1.25533838869093	0.210360900755047	0.915710707951786	-0.0147753547710236	-0.578404156381401	0.56343921572278	0.947820724516421	0.0129818672931059	0.621470817509751	0.5347758591589	0.887654239303048	-0.0110165461420921	-0.556820361002491	0.578077650358354	0.898749823701337	0.399589550130906	0.79045257023435	0.0201445867039157	1.2259902129755	0.221189051831644	0.834425776332285	0.023998413435198	1.35602100723268	0.176142551398211	0.812627282814658	-0.0113904421354301	-0.587328521475052	0.557441877362595	0.909495299977334	-0.0103345529273917	-0.539677477557992	0.5898352339136	0.926002807205159	0.820154436815684	0.964086976986108	-0.00506605324880594	-0.32818652926635	0.743007572383262	0.974350218395951	-0.0010558892080384	-0.0622235561897943	0.950427835173382	0.996847435894874
ENSG00000279623.1	RP11-399C16.3	ENSG00000279623	sense_intronic	587	NA	0.131553563295193	1.23900777006385	0.215821551992656	0.703149571399816	0.0570564340291241	0.554197048823119	0.579648131729047	0.901291555353744	0.452956217009101	0.81345333642454	0.0897690299622374	1.06118656407909	0.289025831391804	0.850063728821693	0.0744971292660692	0.790009141505536	0.429830972605903	0.895959350685547	0.049756468596483	0.454650038981952	0.649523594491671	0.967577758020146	-0.0200345722076252	-0.181276216077098	0.856211293165678	0.99944893549262	-0.0418451979727	-0.439235456191134	0.660646759558498	0.999853323723666	-0.172689446648255	-1.40517624103253	0.160478941932071	0.792045157259575	-0.0367329741787991	-0.316071283899962	0.752056734892587	0.972236330017287	0.303809943109545	0.895267963066988	-0.14517973711978	-1.48760248485723	0.137371814874069	0.968162133846203	-0.135956472469455	-1.25864351767967	0.208641562154472	0.999678194031138	-0.0399506397668912	-0.315279533519606	0.752657462080443	0.993633176152145	0.00436812209471395	0.0334278548336914	0.973344353611076	0.999311711888286	0.0242791284077315	0.212835880420248	0.831525990805835	0.999896068734794	-0.116298522234518	-0.988413921337645	0.323142129004359	0.82249011656088	0.0180727071226287	0.161932245566198	0.871385499338802	0.97517203036346	0.415337856182862	0.829655382917095	-0.125460629979392	-1.30805776206512	0.191094533751228	0.890477233715749	-0.134371229357147	-1.26336440333503	0.206694907128461	0.903039770526922	0.827606704370293	0.963194014942763	0.217545998051905	0.756978832504844	0.14772907354322	0.715592421109958	-0.113314244641909	-0.859212889544385	0.390930892173904	0.922130524373582	0.0440818613395855	0.358965437616746	0.71988147315579	0.983074476389232	0.362268223599462	0.934521641388151	-0.142762127476347	-1.39835538141502	0.163068387605324	0.941329127814712	-0.157396105981494	-1.41689089094428	0.15758539442703	0.999966211910313	-0.13739652109148	-1.02560414882805	0.305931068835374	0.843712359290989	-0.116299979505671	-0.924838899474065	0.355816966455486	0.818510673117205	0.54755199027385	0.879680992432097	-0.064927148521999	-0.594240224718137	0.552812157355343	0.96512160053583	-0.0210965415858092	-0.179536681577902	0.857641423293209	0.986945727039463	0.144191996545484	1.26986034015632	0.205147700567233	0.702360943257817	0.0417396832713405	0.383115532825663	0.701913491815811	0.935453239963502	0.391109443226927	0.785413674776841	0.116377784943094	1.3224846278479	0.187040537608112	0.811869000117211	0.102452313274143	1.05896583728747	0.29049252527544	0.867908543767018	0.0861267464903864	0.85471651214386	0.393416408111978	0.853175507381093	0.126900888060178	1.265020401042	0.206883552793382	0.785658133210835	0.44797167188494	0.864270587887162	0.00763814251111513	0.096409795615429	0.923261734520467	0.991845350845302	-0.0407741415697919	-0.460603808178289	0.645429435876059	0.987067929264095
ENSG00000279631.1	RP11-573G6.4	ENSG00000279631	TEC	2518	NA	0.015572133235711	0.374940565705784	0.707835648169245	0.937215661247436	-0.00924051847558486	-0.230924214504282	0.817451500255232	0.962761974669348	0.795288874262266	0.944449631808161	0.021306930115348	0.633394297348698	0.526714007176951	0.928835564648833	0.0248126517112958	0.674649395304012	0.500155440149623	0.913859297610713	0.00323934464188457	0.0752714724073054	0.940023521816189	0.996046893069677	-0.0334026462196329	-0.762496103271254	0.446060195740273	0.99944893549262	-0.035193416257742	-0.920460066409967	0.35769689719354	0.999853323723666	-0.036939465409046	-0.781663859099965	0.434716025810526	0.924770228377139	-0.00486677045013228	-0.107827130440669	0.914168347134721	0.990628864309239	0.668404855903764	0.971422491704847	-0.038701984752613	-1.00904329133295	0.313353436277173	0.990585451561976	-0.0320726949589137	-0.76880870088707	0.442305024411951	0.999678194031138	0.0589569569007557	1.20672936510769	0.228005072050233	0.931229979129775	0.021169990507641	0.421668943753271	0.673415523218173	0.998934276449007	-0.00733574226877547	-0.166296625518953	0.867978554710124	0.999896068734794	-0.0312688512622142	-0.729895241854412	0.465591602295564	0.89070493815645	0.00211622927131336	0.051580618375248	0.958871141896625	0.993781443689537	0.651353540127675	0.916001012677921	-0.0338307745064148	-0.954444698060597	0.340043373889228	0.940985915888455	-0.0333850805335275	-0.85843286742375	0.390818809757485	0.938299222325889	0.179155455276297	0.685924218309337	0.852544996208778	0.973802493474645	0.576917546323373	0.928486402166767	-0.0665190462909125	-1.24054250014127	0.215774892055242	0.84134938213308	-0.0427366952256461	-0.848421378182983	0.396901266622968	0.948654827042608	0.461953531623562	0.950001039839908	-0.0388189164779094	-0.912713560085184	0.362146792916578	0.979247848711639	-0.0237823510652664	-0.52464780300713	0.600227817596123	0.999966211910313	-0.0352162920582924	-0.653915154679689	0.51368353293754	0.917858321769226	0.0336239844394602	0.664651911394106	0.506800175341089	0.882030495603435	0.345771561777527	0.797837765886017	-0.0557766862131145	-1.26980095007919	0.2051678377664	0.915034444327172	-0.0688402764977525	-1.45688384697759	0.146227989121285	0.8198448686251	-0.0146921054610159	-0.314043152513384	0.753713016275028	0.949741371494523	-0.0178269237179457	-0.400153187929881	0.689336935487037	0.93085681318234	0.919910282935626	0.981206498346151	-0.00324822171340523	-0.0879884474515055	0.929946102292037	0.994160430128766	0.00313481825692983	0.0789054171980998	0.937162022687244	0.992417713249479	-0.0459380322132721	-1.02037109003812	0.308406291479115	0.807235862014543	-0.0592816650506027	-1.31968353186969	0.187985623892385	0.773586261850366	0.404957292638235	0.848821143018536	-0.00954661480442831	-0.266011082786731	0.790419783503298	0.976807904653295	0.0133436328373305	0.337000203299875	0.736361463136322	0.991173781497086
ENSG00000261671.1	RP11-573G6.6	ENSG00000261671	lincRNA	763	NA	0.055851182325812	0.731957776628906	0.464476873936287	0.854951327259266	0.0213963000106584	0.289948362997811	0.771954771907747	0.953017591942904	0.752838806614578	0.932414314913204	0.050759241987237	0.823327830869808	0.410643919793879	0.903742615306226	0.0344548823151536	0.509038489433558	0.610910248911854	0.94352828660174	-0.119292320114972	-1.53767605924461	0.124648985785416	0.783093323836988	-0.125581767705135	-1.59532263168957	0.111160657448199	0.99944893549262	-0.0666652090596751	-0.966971444018483	0.333942199373559	0.999853323723666	-0.0312582510294467	-0.346884307249143	0.728798107093452	0.981049130163093	0.0422705865641913	0.48902379621913	0.625000975614492	0.954319434251361	0.649102572891621	0.969562004776887	-0.061358348367336	-0.846342895537274	0.397692944009901	0.995740977205694	-0.073528837593638	-0.922548782170366	0.356607863019775	0.999678194031138	0.0213671801042328	0.229468681398721	0.818581731157223	0.995559759832608	0.0135598834330689	0.141038538447167	0.887886151641849	0.999311711888286	0.00481386093473	0.0569364736594317	0.954614420218046	0.999896068734794	-0.0202590925599058	-0.244218909142374	0.80710154463789	0.9753324230333	0.0559901272781099	0.703451204279414	0.481906206757861	0.861575190072243	0.573341582228104	0.893951238898664	-0.0506608766914569	-0.740261545024154	0.459280512770601	0.96407532582501	-0.0762492198380157	-1.01165849946016	0.311898039580094	0.928058280923842	0.0695502094765754	0.538600134101337	0.48831386211231	0.880906570895694	0.725028140811481	0.961147126531284	-0.0252664599525858	-0.263202523085281	0.792580905471478	0.979272030823693	0.0523526768240552	0.576336658294326	0.564833518685598	0.967283071149407	0.618813600208783	0.972212317220767	-0.0595659373777283	-0.790972889608539	0.42960232827325	0.985287276370826	-0.077619136776641	-0.953519410067677	0.341118994826718	0.999966211910313	-0.0299176943654274	-0.316196879686208	0.752080045273406	0.963504898356447	-0.018445481458351	-0.206706179105177	0.836384071987163	0.970683030914629	0.950969776858703	0.988411393110232	-0.0180046408713761	-0.235053326505554	0.814332306790743	0.988364572269375	-0.0114722129070764	-0.137956686284473	0.89037018072488	0.988892473851528	0.0158237248440981	0.200296826817415	0.841388188866153	0.967534795582127	0.0123554403665634	0.16379921191417	0.870002785455992	0.978240891818198	0.978919075769392	0.994357993110539	0.00777621320991931	0.126155251221915	0.899695754158777	0.989964331744164	0.00346828447753467	0.0516373261683629	0.9588530634305	0.994275563322903	-0.0766704078513671	-1.00836448488353	0.314123413890558	0.811098016306185	-0.110760249198389	-1.45831735610666	0.14583947643906	0.740871373866523	0.343006087955326	0.824896595615465	-0.00813316422159756	-0.133546213183278	0.89385408703148	0.989637749431609	0.0340898413470218	0.509499147984906	0.61079139672959	0.982517653989878
ENSG00000148444.15	COMMD3	ENSG00000148444	protein_coding	3317	23412	-0.0260588448420109	-0.893902533874337	0.371728364026169	0.813002738113952	-0.0252719222206918	-0.900433030604102	0.36824698542747	0.816014176872071	0.603715409088667	0.88010920904607	-0.0119541708054486	-0.499637986292467	0.617510490073525	0.953624722637137	-0.000786922621319148	-0.0304931709877498	0.975683763943659	0.997524571002771	0.0267131480930511	0.890680189906	0.373453695437274	0.909771103387125	0.00764102367224402	0.249378805773821	0.803152151056794	0.99944893549262	-0.00537461158072311	-0.198909939650506	0.842399590474006	0.999853323723666	-0.0330730187673187	-1.07475252435209	0.28291130889716	0.864524756434469	-0.00193429957860104	-0.0653873286434895	0.947887078130063	0.994242119014517	0.436565814443174	0.931504106764632	-0.0335097494658077	-1.32492455158102	0.185691626893495	0.977752467442299	-0.0311387191887177	-1.14294503913058	0.253510673549001	0.999678194031138	0.019376932764585	0.595613090637023	0.5516550794462	0.982595483042302	0.0183369384843477	0.549274842456952	0.583018259671235	0.995631974081401	0.00951209464126565	0.319348450850838	0.749571487354858	0.999896068734794	-0.0389542801093692	-1.27637902142496	0.202059738287133	0.73848625359284	-0.00282190973874543	-0.0959796159239207	0.923552216862966	0.985165152336887	0.329516323607095	0.784663195777122	-0.0370831924801185	-1.44659453547089	0.148261559559357	0.871154126643456	-0.0361323703706238	-1.30066184788374	0.193615050848468	0.896665319485737	0.691249585137095	0.935388416471555	0.913518690163905	0.987084922221653	0.667749419587302	0.950840035529214	-0.0506388928206908	-1.56445559223641	0.118798315737622	0.7716709390175	-0.00801579008389284	-0.262346016089697	0.793240464511109	0.988281698226597	0.196819753364537	0.876232048770764	-0.045666378927052	-1.74662089590918	0.0817554898531031	0.914128403123995	-0.0426231027367979	-1.55449484676294	0.121154203544027	0.999966211910313	0.00417687447621982	0.124166789756093	0.901269048853527	0.98989261435084	0.0280425437537698	0.884237197886265	0.377299086182687	0.827450181556905	0.598745320355	0.897840858624832	-0.0122126904876016	-0.436357070249212	0.662900551978385	0.975502666000016	-0.02386566927755	-0.807353423084252	0.42012313953781	0.924762165203323	-0.0312421667168029	-1.05336424675709	0.29304691478387	0.766299642242631	-0.0382501512210431	-1.35526409490035	0.176383228586224	0.664045714481423	0.386299863557853	0.783316899140845	-0.00714815686372399	-0.300824349973622	0.763762282219048	0.974794759335582	0.00700798450424013	0.278326147360349	0.780959439369703	0.974807645034217	0.0158957881220082	0.558197331365899	0.577142018250838	0.914848328655913	0.0470200444999229	1.67179627191542	0.0956473254589248	0.697693497309881	0.20963129220314	0.770072739862982	-0.0120869551633684	-0.526279538922706	0.599096437468531	0.96204453751487	-0.0311242563779147	-1.24896034301354	0.212690748232809	0.942154114575703
ENSG00000168283.13	BMI1	ENSG00000168283	protein_coding	4283	648	0.0405236632215055	1.87297006824047	0.0615529710268432	0.498477530693576	0.0263327644388523	1.26673317759782	0.205736606157187	0.701227252969807	0.170788537161066	0.603465200560962	0.025879071445541	1.47389009186751	0.141027951932066	0.755404452534737	0.0141908987826532	0.741599223295822	0.458617052285266	0.902595545001332	-0.032803092996435	-1.48610743659137	0.137769953094416	0.799280753515431	0.00403186412753486	0.179137668588982	0.857889389170316	0.99944893549262	0.0202459315554117	1.02361201123402	0.306425044998442	0.999853323723666	0.028452147864466	1.2857169588779	0.19903068791292	0.819552294450975	0.0220174512292942	1.03191760689366	0.302520479414393	0.886041680490063	0.414275768451193	0.925073759728648	0.01695328830568	0.942723666357776	0.3461949898032	0.992651935833404	0.00643469663517174	0.327992992441136	0.743029730490069	0.999678194031138	-0.0325700569561517	-1.4002159718857	0.161958071503857	0.897737089345369	-0.0308478477749797	-1.30079183248014	0.193821858527439	0.963487868911698	-0.0153023030083925	-0.728677474865861	0.466478263941309	0.999896068734794	0.0341810453523465	1.58492261698235	0.113238008333775	0.626904888690391	0.0271332251455569	1.30417897348539	0.192413757062629	0.686777223425186	0.253361707371616	0.735183748427689	0.0194875606727695	1.08829945536911	0.276672998441701	0.92039781262672	0.00704782020678957	0.358795782645753	0.719808735417684	0.980147893367535	0.271182892718442	0.762122287352269	0.328120814608336	0.819999991467337	0.299572515966808	0.826341234544295	0.0200276752987907	0.776360657492659	0.438167151583941	0.928878127363791	0.0233990192510428	0.958821264990102	0.338445405003857	0.9407218783895	0.615469241742223	0.972212317220767	0.00508796195021963	0.24767797234595	0.804557794289931	0.996281398473841	-0.0033713439522522	-0.154134682829272	0.877610472071339	0.999966211910313	0.0188880994747427	0.831316111221479	0.406477535648893	0.885780560883448	-0.00749659499929789	-0.348713531857994	0.727556867812093	0.946747577399671	0.411684301267939	0.825102645177548	0.0233829143039607	1.25309525544285	0.211174830806514	0.915710707951786	0.0263846944740405	1.3194423480091	0.188059754949057	0.842494284953498	0.0361392378612853	1.68695619477476	0.0926821449306295	0.568101156912834	0.0261335138799892	1.28383342210128	0.200220348855197	0.686769074576557	0.232206667851604	0.677716368485156	0.0192216661313195	1.1362883677247	0.256766543286286	0.851714896212647	0.0100057239812961	0.550517402458789	0.582386403916062	0.942329485838006	0.0558867627400759	2.34246467386773	0.0198357712776214	0.461653243655186	0.00717032513908353	0.303105202138463	0.762027860313682	0.963019900772282	0.0242491117177375	0.557282141669786	0.0515328505261756	2.7078207971903	0.00717496568490657	0.621607970552299	0.0487164376009923	2.32891958805705	0.0205530823751602	0.860754011638597
ENSG00000077327.15	SPAG6	ENSG00000077327	protein_coding	3887	9576	-0.00958300359538679	-0.0992066527047079	0.921006950086934	0.986588964580571	-0.155266212130475	-1.63432980308666	0.102708164256716	0.565942774213957	0.147266752649949	0.576814350904499	0.0779698226693384	0.961591824878152	0.336636362772826	0.870962921703175	0.145683208535088	1.68681495698486	0.0921528011332997	0.688949592107355	0.109485521119738	1.19214326422712	0.233670980402881	0.85437728567431	-0.0211013325296967	-0.228294199112952	0.81949442746256	0.99944893549262	-0.0767099174754687	-0.94106535106027	0.347044545001152	0.999853323723666	-0.0602583835120895	-0.229019632361312	0.818930570548983	0.98663000292401	-0.122330786269425	-0.486820374222738	0.626560846810958	0.954319434251361	0.885836506965298	0.988134501988014	0.000491426696442655	0.00230094178643728	0.998164866983488	0.999974922852128	0.0620724027573351	0.267248987112036	0.789367968205557	0.999678194031138	0.284030022400618	1.03048176282213	0.303193119900977	0.949913309461655	0.337872038700921	1.19321051581085	0.233251729960746	0.969399718571107	0.195961746466848	0.788881183071975	0.43048754921919	0.999896068734794	-0.00627706262690617	-0.0316022192296568	0.974794341626292	0.997788051749648	-0.142221286454742	-0.750336851062958	0.453193707402742	0.848251386490193	0.671662935853463	0.921356292317625	0.0762537600102706	0.456615884309405	0.648026598166803	0.985087566205399	0.135944223827836	0.755133022495403	0.450312074211507	0.953510971581878	0.4083739597748	0.832463011969541	0.368449751048065	0.8396326220333	0.730595423474502	0.961998673861688	0.349456780079246	1.08648248583913	0.278165491322788	0.873795218856376	0.0374492604924955	0.123157244168387	0.902067669545012	0.995205712103932	0.433337913392492	0.943723277744614	0.326611983267632	1.282192277979	0.200793078737263	0.946910659241353	0.31200751958675	1.14440107328937	0.25339855966445	0.999966211910313	-0.0324671187075104	-0.123958408187715	0.901433892474713	0.98989261435084	0.126385656026262	0.518597130621137	0.604436325655074	0.913529262343375	0.757826599097613	0.942528947398303	-0.109923684362043	-0.51701694892431	0.605536216696504	0.969909941467644	-0.158852774733773	-0.693998501877258	0.48823748003014	0.93762022656963	-0.137580446116598	-1.45680712673396	0.146246541100383	0.648332302465323	-0.211433467469848	-2.3192332063628	0.0210739478120013	0.331613758697647	0.0695972055862441	0.483472197952324	-0.00361261731312469	-0.0474465649767117	0.962189715013237	0.996940882596441	0.0738530213532503	0.915319234634767	0.360781033191678	0.892715310101484	-0.0177850042333276	-0.251056514089256	0.801948906680059	0.96673038651411	-0.0481140437375797	-0.68587971908158	0.493339060163234	0.902083596327588	0.772728509973536	0.953754243369773	0.0112266401480574	0.198414481311213	0.842859875149864	0.983579128077105	0.0303290395042521	0.488616821764347	0.62548373324419	0.984890155644398
ENSG00000150867.13	PIP4K2A	ENSG00000150867	protein_coding	5088	5305	-0.0449138090997901	-0.821637528875061	0.411605858346175	0.829366143909932	0.0228051465348687	0.435228261186335	0.663551474606519	0.92397042895096	0.370134242672506	0.76428248940259	-0.0597527633608706	-1.35848591709977	0.174812595517826	0.778340817141311	-0.0677189556346588	-1.40218417505285	0.161371496282488	0.767233190818011	-0.00254940652949219	-0.0454820797740138	0.963738018660662	0.997631414924826	-0.052087365577802	-0.90613901268788	0.365221864574813	0.99944893549262	-0.0501199684296623	-0.993783000872758	0.320723260432842	0.999853323723666	-0.00283847837324014	-0.0620407387153526	0.950550752104415	0.998563070863293	0.00957688334684989	0.217449007263447	0.827931299530739	0.981100274684055	0.949539152692491	0.994601947316241	-0.00937270732173664	-0.255699892070143	0.798268664999543	0.998349514608545	-0.01241536172009	-0.306317816336946	0.759467402883981	0.999678194031138	0.0019459762325282	0.0406039583447049	0.96762494054498	0.999214986587485	0.0277730022061936	0.568352500015294	0.570005209196933	0.995305292351479	0.0269808478007847	0.630338792001161	0.528708701421277	0.999896068734794	0.00186785658550862	0.0380548819388203	0.969650028448642	0.997158787862578	0.0117749694402045	0.248962266390337	0.803431055737928	0.960869695489653	0.961738372531135	0.992088187966228	-0.0107700213567755	-0.268067874374831	0.788691362191263	0.9930362188832	-0.00990711285469588	-0.221722463323389	0.824566323644072	0.990267013876471	0.792036318997376	0.957340347090263	0.252704634115854	0.778880306379067	0.108937368507844	0.678609128219796	-0.00503706926621106	-0.102452123204156	0.918468434817308	0.992459905228318	0.0111209839927969	0.238922263369336	0.811334178171299	0.98941691172596	0.923267236372464	0.992738018808518	-0.0123148080568013	-0.319597099315936	0.749502503758067	0.995278425943381	-0.016158053259008	-0.387482872917824	0.698682254166513	0.999966211910313	0.0610001001195199	1.21551592390259	0.22515583031668	0.809227342390567	0.0349097701001207	0.740195485693336	0.459778910254485	0.864733033881262	0.478458437389969	0.856495549530615	0.0392350866722089	0.965406190173717	0.335141289766411	0.936456834513958	0.0260903300193992	0.592420811247124	0.554029458455187	0.946567920673146	-0.0159030846200655	-0.26870520263652	0.788346725565458	0.956771771317904	0.0382772255304995	0.681501305781331	0.49609570798581	0.867792290540556	0.536365452719288	0.855161095573277	-0.0408808457390447	-0.879830531688732	0.379673815636187	0.897880724574014	-0.054180310150565	-1.07961621700649	0.281206081132158	0.862653881003445	-0.0553472104158537	-1.05221715534423	0.293579319457915	0.800200374273584	0.0685305151981675	1.31660611111609	0.189014314040859	0.773970123852979	0.0277313484021197	0.567162408324066	-0.0970891283993438	-2.31198765572131	0.0214792219817627	0.70673882197974	-0.123877725614021	-2.68870371438489	0.00758965771401865	0.83808682013957
ENSG00000279819.1	RP11-142L16.2	ENSG00000279819	TEC	687	NA	-0.201425593652348	-2.15824686091169	0.0313001007486836	0.40579403162967	-0.0688423177499512	-0.769854125992268	0.44168595312683	0.851436665399597	0.0804100192140614	0.481021979305306	-0.149666398106643	-2.00260174128502	0.0456629246987725	0.615621399306767	-0.132583275902397	-1.60824208438895	0.108302197257482	0.707551404693515	-0.0956136365323072	-0.969309873680406	0.332776712235964	0.895847854385881	-0.0870981102361284	-0.870787002859421	0.384214750229735	0.99944893549262	-0.0472481671977426	-0.535319357332236	0.592624487460735	0.999853323723666	-0.0501901517284195	-0.624500308994901	0.532533029265234	0.946836087464495	-0.0838735732306749	-1.07759689992051	0.281640484988311	0.873908180384333	0.559775790098312	0.956728034789677	0.0070034317320867	0.109615181680545	0.912750573827174	0.998812026521692	0.0336834215022554	0.471793987304751	0.637242887307307	0.999678194031138	0.00675423105389168	0.0764361162702194	0.939097248935569	0.999214986587485	0.0386185784926612	0.435554356031395	0.663314474221994	0.998934276449007	0.0340701659315586	0.440807617206016	0.659508254588205	0.999896068734794	-0.0847084891034219	-1.0360945838731	0.300359324520104	0.808430144524496	-0.0980174388498424	-1.23296270802088	0.21782255854283	0.70970986392242	0.431066497147169	0.836881052806194	-0.022238545558007	-0.334323355131534	0.738191727961822	0.990651876046826	0.0133089497464205	0.178071563073471	0.858695759325338	0.992484700070364	0.57588317889737	0.897273775318718	0.0656155204681501	0.600071706546711	0.0522460521899234	0.570834220027905	-0.0456206831826455	-0.504946293461716	0.613979057943905	0.957204019634537	-0.0754069772951501	-0.875909990877628	0.381802009346136	0.944342992698333	0.680878416262094	0.98013777251147	0.00598550093230247	0.0848475753791441	0.932440762950969	0.998781167029306	0.0297862941125046	0.387621403384151	0.698579832125276	0.999966211910313	0.0471223548166802	0.531773259423276	0.595289276322084	0.936010151299388	-0.0512064741515477	-0.610378721268961	0.542087951226214	0.895560484869185	0.450006090123889	0.845065539911918	0.0788350026687541	1.09227115783681	0.275615455472894	0.922475609568354	0.0983288289682278	1.26046798757088	0.208511624353679	0.857031378720933	-0.130816269061806	-1.30947647449788	0.191404736933643	0.691427899901159	-0.0268055695839777	-0.283904106400921	0.776685529013234	0.958866360301721	0.338311938502315	0.754642438777999	-0.112681504060175	-1.44485690741974	0.149569114680805	0.78302934387456	-0.104010699477829	-1.2300110051003	0.219685283956124	0.835524793358583	-0.218911402035357	-2.34012610260524	0.019958023894965	0.461653243655186	-0.0425200587557064	-0.453429958332585	0.650579597389002	0.938864466529927	0.0313035180725876	0.577721737797817	-0.193806857300297	-2.5672878262286	0.0107514737256893	0.654096414862943	-0.17639134327965	-2.13899175495589	0.0332746847842758	0.860754011638597
ENSG00000165309.13	ARMC3	ENSG00000165309	protein_coding	6999	219681	0.0470641410867899	0.702574389344969	0.482590396927156	0.862727731229447	0.0374201606473766	0.589523438835575	0.555729572602646	0.89133227387788	0.76366038978155	0.935387814438447	0.0155068308467258	0.287336256478465	0.773952618947162	0.972690458414211	0.00964398043941333	0.163780366870908	0.869958571280027	0.985852442938386	0.111074528490454	1.52193111053271	0.128547153559201	0.787603176094853	0.169274503708876	2.27206698322151	0.0234315063126555	0.99944893549262	0.116643182732415	1.79757606237164	0.0727395241038531	0.999853323723666	0.15940526022612	0.892135535392891	0.372672767541625	0.904639946063739	0.140042815065125	0.839798213115512	0.40135120133913	0.918394117990603	0.623731404696727	0.965227484518661	0.0601023563220626	0.412607444893274	0.680039034015225	0.997724399739102	0.0193624451609944	0.123979512326263	0.90137241864725	0.999678194031138	0.165577454616516	0.927368312118134	0.354102839207647	0.952429583620235	0.0635348027753236	0.337593692060237	0.735785763850669	0.999311711888286	-0.026789502479616	-0.16308941251885	0.870501980605009	0.999896068734794	0.173612719891245	1.25591107292848	0.209383975126004	0.744597900054926	0.0869137680133981	0.675327463908766	0.499593210962809	0.866049503705066	0.454105751618487	0.845133629921688	0.117622314402699	1.02724629641307	0.304503508598313	0.934404239274239	0.0866989518778472	0.699384613596569	0.484442414080031	0.957360973265481	0.118752395882249	0.620643561887387	0.322490895953859	0.819012488581817	0.634997182107142	0.943104929075018	0.424259325792326	1.96005255115003	0.0509445399556357	0.686632401819747	0.293978574378884	1.47533646707765	0.141204149927065	0.881238144489736	0.140656049546569	0.848056671729189	0.235559837817591	1.36784109096299	0.172414462654563	0.942006054869546	0.130280751413442	0.717831245933004	0.473437694824377	0.999966211910313	0.000869973549062842	0.00515290322029432	0.995892131421489	0.999625993504518	0.251998737683511	1.63693548339152	0.102726264061061	0.605421832586366	0.129854682057453	0.656025557840419	-0.158144774185669	-1.16269144006588	0.24590527770333	0.922475609568354	-0.251128764134449	-1.71588578703713	0.0872486150937842	0.791437593160941	0.0344731473600636	0.485277064842186	0.627844532637309	0.917472466540648	0.0473485890038982	0.708942185157738	0.478927263652102	0.859906011023814	0.776735366088578	0.941841301880017	0.00377705277790903	0.0672694921726492	0.946413148757175	0.995743992337458	-0.0128754416438346	-0.214600198262611	0.830229171223423	0.981574491428944	0.208073305492387	2.5463366155282	0.0114051920545232	0.40764161711359	0.095670213981405	1.18673752641297	0.236306232875946	0.79495222856987	0.0363459962074685	0.596421875623143	0.148434632766305	2.31189070100087	0.0214846428972319	0.70673882197974	0.112403091510982	1.57273484011623	0.116874841523461	0.916161323521713
ENSG00000223131.1	RNA5SP304	ENSG00000223131	rRNA	104	NA	0.115027127767095	0.687306329471199	0.492152254920272	0.866443544575186	0.0163810126478396	0.10180078461036	0.918948425270078	0.983848071225505	0.73456422441926	0.927218209371225	0.0977226940612062	0.736473933927259	0.461725954763883	0.91162430099452	0.0986461151192555	0.666237497484181	0.505512461179211	0.917152472546274	0.0797770142164024	0.461478181115124	0.644620915615833	0.966300047489572	-0.151262807463022	-0.849387542344994	0.396000588400086	0.99944893549262	-0.189411102554079	-1.22130191983509	0.222444369301086	0.999853323723666	0.30624499287984	1.77302235498557	0.0767249382018962	0.704706904025146	0.1160929011093	0.700544589479455	0.483854908807269	0.931817841561542	0.189702856019517	0.854692777778568	0.236492178584692	1.71400830325436	0.0870345452872325	0.968162133846203	0.19015209177054	1.24456902068069	0.213769117909601	0.999678194031138	-0.090888930295913	-0.50937793043297	0.610671921863385	0.984479221048643	-0.24418315316011	-1.33773131913671	0.181483537600702	0.962980137135642	-0.199161399610304	-1.24878291228323	0.212222898024695	0.999896068734794	0.213660187755704	1.28063022205637	0.200562230013742	0.736650756082925	0.0506300135317255	0.31612872209107	0.75195782591256	0.948983727683345	0.38798242030414	0.814925942550349	0.183369253919651	1.34825994474465	0.177819371828863	0.886666411701338	0.163030174223979	1.07526016669712	0.282466711727186	0.92501019204064	0.758063243269165	0.950682368182265	0.316861210081862	0.81586684079	0.262353799592478	0.807840210083689	0.508485801502826	2.7025350528286	0.00728588301590755	0.532867852365922	0.230625165481054	1.29532774016499	0.196234693825657	0.903237661687184	0.0241326158373678	0.704262165433413	0.355430163291214	2.42664332167689	0.0158450068368047	0.790513679333244	0.277860636021772	1.74152538429415	0.0826491389819089	0.990095531741115	-0.135157542594093	-0.746470907882176	0.455986396847437	0.90168273650037	-0.153615699276908	-0.902921538840257	0.367315274291838	0.822964870818762	0.6430748090327	0.910728053721813	-0.0376220897086199	-0.257004392407509	0.797356614762468	0.987539583803104	0.0184581566828143	0.116174895497035	0.907594165343095	0.990364928047685	0.195123301743452	1.11200491588361	0.267052804937108	0.750462941991981	0.0880811722997923	0.528166895184995	0.597785570986786	0.906130637970395	0.527892733202212	0.85142412112516	0.137195406096159	1.013140743634	0.311830755281272	0.875556356627985	0.107042129443659	0.718966564163292	0.47273777944022	0.921223501838569	-0.0491038978075335	-0.277956967642114	0.781244232606444	0.961174728269938	0.17348044000903	0.998493257895961	0.31887590178973	0.835621626179897	0.324010434463388	0.81980674898029	-0.15805565021881	-1.13235817367897	0.258419710868881	0.897102034683948	-0.222584337816564	-1.44272947469286	0.150180122475701	0.928997752014201
ENSG00000148450.12	MSRB2	ENSG00000148450	protein_coding	2052	22921	0.0737989249007122	3.87625789040392	0.000117636251667553	0.0557354543958505	0.0496377778192624	2.72364413485405	0.006642417136162	0.206208261201071	0.000523235700670246	0.0717932625629496	0.0417966161920423	2.68598054274146	0.00742897086853188	0.451878517399574	0.0241611470814499	1.43727256566194	0.151155886233558	0.758755798126933	-0.00171767794527446	-0.0871536927803756	0.930578092776652	0.995283312942161	-0.00465323512872848	-0.230861419336104	0.817500263477016	0.99944893549262	-0.00255824045265862	-0.144073997817288	0.885489705464601	0.999853323723666	0.057107335812517	2.68294653022085	0.00749593540724462	0.469378716305769	0.0606632004605906	2.9711183111792	0.0030842108023662	0.546193516455625	0.00656485333888507	0.576107979823612	0.0206053909731336	1.1751072478023	0.240409699873746	0.983776590194506	-0.00355586464807366	-0.188876637895793	0.85025245096554	0.999678194031138	-0.0274456697518613	-1.24154970277758	0.214880875558018	0.924661062156252	-0.0421572389988479	-1.8602183330205	0.0633366600418273	0.945607879896201	-0.0286798279102652	-1.42312850595855	0.155209468568853	0.996265802516729	0.0640428786193481	3.19719346027364	0.00142265044599895	0.117143558876242	0.0625109137188479	3.24774528100778	0.00119427689904194	0.121838238857181	0.00139066252659113	0.11710368589612	0.027032249281015	1.61244622406802	0.107117641343031	0.832993186097391	0.00153196490050023	0.0841198585433567	0.932974666769647	0.996208541166851	0.508230669263222	0.874208888836359	0.0178442455375536	0.449857755791958	0.0140157746737793	0.409845946324917	0.0654486929003582	2.71610274126524	0.00700109789672811	0.529559788583911	0.0711801913308296	3.14473293705805	0.00183445536342109	0.520213310607408	0.00489970080569164	0.538369821812227	0.0206226215089207	1.04889809827081	0.295093121919887	0.970107846056861	-0.00573149843047144	-0.281368315303066	0.778628053771058	0.999966211910313	0.0173683417569711	0.769069822422077	0.442476402339177	0.898138553025351	0.0440014292275415	2.07114360242526	0.0392277720576091	0.469767665753175	0.101483240781959	0.621792284850668	-0.00909447528730447	-0.486374949847766	0.627066645253559	0.971440327183822	-0.0266330874705704	-1.34327673629117	0.180230333241693	0.840448541168084	0.0615772040038525	3.07345151287172	0.00231631319209327	0.210692113876959	0.0429778631914572	2.26396814530653	0.0243112955125604	0.349491662561779	0.0086927337355394	0.262619378931401	0.0340297758477584	2.12722437786388	0.0342385081456426	0.652434252056785	0.0185993408123952	1.09555126229884	0.274180024655368	0.859230841285324	0.0834633295172249	4.00834213428986	7.78840448194645e-05	0.15772532238239	0.0709200693816756	3.46229153923649	0.0006166063689793	0.271933859675278	0.000186821339035658	0.237250130002589	0.0402499220637213	2.38079959000463	0.0179211590673428	0.700367296365557	0.0125432601355494	0.689694395143628	0.490940068684125	0.97121104219322
ENSG00000229932.3	YWHAZP3	ENSG00000229932	processed_pseudogene	738	NA	0.0830626477523567	1.79717325804608	0.0728051301995126	0.524689635244457	0.0463668810215041	1.05164001710186	0.293383261780029	0.773313276234893	0.199724487735941	0.632067886605122	0.050853894739952	1.35461318563983	0.176043222894239	0.779685328154531	0.0366957667308527	0.900586179711783	0.368165587240942	0.876139439514971	0.0236316387231633	0.492388490170097	0.622622795719805	0.963456439358454	0.0145277495954705	0.295964495361784	0.767358430924542	0.99944893549262	0.00437429235830623	0.101747990104934	0.918990204179463	0.999853323723666	-0.0240321718992467	-0.419544662700736	0.674966126075192	0.974672212690854	0.00340557969210612	0.0630875522920267	0.949717493744875	0.994242119014517	0.849584178839459	0.98455787480936	-0.0316199318722217	-0.67249826606568	0.501520867434649	0.997724399739102	-0.0274377515913528	-0.545779556482325	0.585417400208011	0.999678194031138	0.0586302666392632	1.00602201658696	0.314804659928057	0.95107635353892	0.0970286650731972	1.60227462707837	0.109613588828503	0.948819536870838	0.0699820621621672	1.30013430761935	0.194045335194458	0.999426612359229	-0.0280444003134824	-0.535070027977793	0.592697038694567	0.933928205823284	0.017329986593746	0.350305692233972	0.726168582342515	0.943736155215111	0.630195823435213	0.91086881978034	-0.046598567877594	-1.06228040020656	0.288313871490503	0.9270794533098	-0.0453743869072284	-0.959765443340064	0.337359729459708	0.929770113060189	0.639610581456863	0.921177478817801	0.0625665231036768	0.595022270159967	0.106981687057006	0.67756110506227	-0.0446680693735184	-0.725426359969655	0.468773958345043	0.93367256553414	-0.0496805651151122	-0.869042419974807	0.385540722601	0.945323898329066	0.666966271729005	0.978076577704924	-0.0128019325157702	-0.25906975986979	0.795764110148499	0.995515974734416	0.00501249574159378	0.0967597406999913	0.92298385709905	0.999966211910313	0.0571104865344919	0.896021983437158	0.37098256218624	0.871686340408302	0.0460092738057389	0.776361417321599	0.438166974101063	0.855086840858585	0.639390027076111	0.909269880111232	0.0290205150391731	0.555818992101796	0.578760768074806	0.96929086493329	0.011101212728753	0.199358462227801	0.842121754655151	0.98632942409733	0.0358388667687048	0.717184706791665	0.473834730075481	0.862928561445818	0.0177976278175733	0.376683353581691	0.706683132178304	0.937498368354828	0.770342091333832	0.939689302994507	0.024289384757046	0.613486674351042	0.54003164053285	0.940325217429784	0.0180412389511314	0.426446379299002	0.670097535543566	0.959238969828834	0.118186787199538	2.44856233028478	0.0149373507963861	0.440504399192243	0.0697362399275015	1.47019333254631	0.142597746700071	0.738825749095546	0.0514206223114766	0.621315856375685	0.0752690076812024	1.96404688709998	0.0504800588403376	0.777564328626848	0.0484505472720362	1.14982691513772	0.251166217406102	0.950926672471686
ENSG00000179133.12	C10orf67	ENSG00000179133	protein_coding	6227	256815	-0.0612843364127112	-1.02355768257611	0.306452028005817	0.774787715283706	-0.0654226678542283	-1.14990000221037	0.250637952071478	0.739913718277723	0.472409748537956	0.823756980093662	-0.0242319877313752	-0.495899728328223	0.62014409139739	0.954003279211792	0.00413833144151703	0.0785340728934081	0.937429112169958	0.994003904510695	0.0816707290007773	1.28785993752451	0.198285533794513	0.839012233251737	0.0453756902920233	0.696495225144891	0.486385396557521	0.99944893549262	0.004411277795717	0.0770547539629639	0.938605298110968	0.999853323723666	-0.00539572103240285	-0.0786728563746417	0.937318687219184	0.997790763396723	0.019695835841147	0.302873592485273	0.762089656751363	0.972875115419878	0.907270930233948	0.990060469109419	-0.0154680631338819	-0.274262307980651	0.78397577926406	0.998349514608545	-0.0250915568735499	-0.415759033373515	0.677732845698136	0.999678194031138	-0.0298946352983331	-0.434222518831815	0.664280710079972	0.988573490874199	-0.117792347395586	-1.65287067435009	0.0988727520833939	0.948819536870838	-0.103282641221393	-1.64065644196357	0.101383581126041	0.986529738839514	0.0127793754596261	0.19947160511073	0.841926443345758	0.980533550910421	-0.00541628410328402	-0.0891754215297878	0.928956848717711	0.987089680319448	0.950801319777351	0.989627445112728	0.0209834390563569	0.392803573779036	0.694531630062012	0.987918111026486	0.0181956595629102	0.314265251537074	0.753372268800511	0.98214495014585	0.634283890024288	0.918745982425191	0.493220829358737	0.881499940683136	0.639185364204102	0.944411473595338	0.0237085186066121	0.293053108934974	0.769690598391252	0.976308365719205	0.0460895874190658	0.613273302644784	0.540175076081516	0.963040165787544	0.823450227420082	0.988101838352964	-0.00522390605958522	-0.0803822716747513	0.935988336605591	0.998781167029306	-0.0223810688124537	-0.328750911578259	0.742580624421645	0.999966211910313	-0.180307958600141	-2.77811072046804	0.00582345464133501	0.38852894812189	-0.0304813193976329	-0.505133852831425	0.61384765320286	0.916256618250672	0.00839326732566521	0.368845739703817	-0.161745770869839	-3.03863788725683	0.00259179842065605	0.596298057091311	-0.149826639202508	-2.64237411475225	0.00867882223822141	0.602194545702723	-0.095670676370581	-1.5762277995315	0.116058524527157	0.604717434536973	-0.0779724605090452	-1.36389522503486	0.173653348956208	0.660400488138049	0.257833497639965	0.696002100013524	-0.0456928725960662	-0.938343777817395	0.348842391772697	0.88901135854589	-0.0176982158615359	-0.344980768159111	0.730357751265341	0.968605655309898	0.0224756869587337	0.331746148821435	0.740321513930496	0.954341065312171	0.0288885721173327	0.436714002891137	0.662645025603258	0.941586063839211	0.906074158869473	0.982171705290105	0.00478984770187562	0.0887762217025289	0.92932105972384	0.993283075835199	-0.00641288515859905	-0.108759051892881	0.913469111578607	0.995788687936623
ENSG00000224215.1	RP11-371A19.2	ENSG00000224215	antisense	892	NA	0.194996799338534	1.9049525338238	0.0572586263169177	0.486728289180927	0.143025508835406	1.44931692336817	0.147765581172867	0.63488448185568	0.151560304383669	0.583680769727938	0.110857653443875	1.34218562776334	0.180036024363391	0.785074133389547	0.0519712905031277	0.573178701894253	0.566736000710578	0.932579193618244	-0.113725096213204	-1.0721683581999	0.284070550892562	0.875279571463229	-0.279959399021565	-2.57524825128025	0.0102524059267156	0.99944893549262	-0.221227295920822	-2.31819821669534	0.0207689274617045	0.999853323723666	-0.0862717854639622	-0.722847675686622	0.470051071084035	0.933379543707966	0.00242265405296595	0.0211405177824215	0.983140490398549	0.99665333560417	0.65898084530599	0.970444998721891	-0.0882283141666666	-0.900337850445927	0.368295325208513	0.994604773587687	-0.0886944395169281	-0.839836523834507	0.401329734565764	0.999678194031138	0.00476944597617151	0.0385450526460855	0.96926574738136	0.999214986587485	0.0263045011772953	0.207998749979198	0.835299506302913	0.999311711888286	0.0241297379491386	0.214794729530669	0.829999057667316	0.999896068734794	-0.0897824365773351	-0.786858756591586	0.431514388592837	0.879475543307531	-0.0345303941503339	-0.315420146057949	0.752495563275929	0.949063513575595	0.724171114978275	0.935783294186269	-0.0768640976519126	-0.802662725425639	0.422322491123658	0.957799286937818	-0.0552520424270012	-0.532968660791987	0.594150443875948	0.971278493312171	0.43888659490983	0.847402811799658	0.0304627732163277	0.507128188796447	0.054597602403917	0.578061847345798	-0.0721010485565508	-0.577917515962831	0.563767105013247	0.949182895782185	0.0011535403554112	0.00981293952511668	0.992177262231055	0.999250916098528	0.757530934204206	0.982952378482511	-0.0728077230168876	-0.725930704331674	0.468463182245968	0.988038069775461	-0.073254588911962	-0.693680735796561	0.488436247586061	0.999966211910313	-0.108890543563641	-0.907524983039992	0.364881100883733	0.869771847104078	0.0331516760993879	0.291425388627106	0.770933884944901	0.956547531090712	0.391485859879909	0.817769197648924	-0.128620297956072	-1.29821673818028	0.195238620635634	0.909946887695971	-0.142042219663029	-1.3439019901223	0.180028269019195	0.840448541168084	0.122748917962784	1.09798060811429	0.273119564523087	0.754172882191523	0.0833530101957272	0.780717487556639	0.435602556482187	0.842328962519806	0.543778181849119	0.858445596259979	0.0691017204028458	0.785272256767213	0.432929922668712	0.912030696048307	0.0393959077670572	0.41444904061963	0.678850267006333	0.96054192095009	-0.0843420298881465	-0.799901979704239	0.424424893056961	0.862999397037125	0.052700855801232	0.51276697593987	0.608506211864398	0.929481336588795	0.326343454288198	0.820188519830933	-0.115829875937971	-1.37546900074544	0.170048093549299	0.848314548897109	-0.137042885689378	-1.49455082743261	0.13612327046831	0.921562590627336
ENSG00000165312.6	OTUD1	ENSG00000165312	protein_coding	2933	220213	-0.0127112010287357	-0.496510549397106	0.619714020405778	0.912040945797683	-0.0553933639248463	-2.25630798901817	0.0244063648849507	0.3484544943926	0.0460163245986936	0.408121233662155	0.021723735157132	1.03641754184289	0.300418788685074	0.854817340923369	0.0426821628961106	1.88668663121061	0.0596795534711021	0.644464122105449	0.0204368206459516	0.77367178984692	0.439426140873317	0.929338226419426	-0.0106828438981284	-0.396201237966963	0.692095827123801	0.99944893549262	-0.0216857940589926	-0.910955459278991	0.362679309284617	0.999853323723666	-0.0535248837116968	-1.78088036284618	0.0754305319167112	0.703325189411914	-0.0174487913245359	-0.610838681736981	0.541534364044438	0.940473848674009	0.176607143825868	0.846084794909807	-0.0404010969879435	-1.63479150466048	0.102608002903067	0.968162133846203	-0.0360760923871608	-1.36266181665405	0.173492961355597	0.999678194031138	-0.02047352421227	-0.662893686038584	0.50764954136864	0.977334533587663	0.0237803600747696	0.746395650745053	0.455716570784682	0.994979570822986	0.0329722424387747	1.16163040553339	0.245839364973899	0.999896068734794	-0.0630438237954275	-2.24065838236049	0.0252240789436486	0.38664737035514	-0.0135617715415413	-0.506326207606377	0.612717363871475	0.909619775656745	0.0525705068971747	0.462356726237629	-0.0486124027424144	-2.05026037246649	0.0405475190786249	0.747413714776215	-0.0494820522538862	-1.94244596111059	0.0523085086745765	0.801364298803384	0.217759626860592	0.718903993525476	0.553664100939701	0.902453427555066	0.0546043078996457	0.578061847345798	-0.0847838148237101	-2.52743000965394	0.0120200758689539	0.555609907066516	-0.0414375221397468	-1.32456159316683	0.186356753114334	0.900972379391055	0.0404464855742898	0.749051640315317	-0.0582790450799985	-2.15784339087121	0.0317559709049659	0.842815717661218	-0.0433462926839633	-1.53311151464358	0.126335723688205	0.999966211910313	-0.0320763462486281	-0.950142435884722	0.342829321133976	0.860778773159808	-0.0423580375038888	-1.33454650187915	0.183069411690371	0.699148338759463	0.40359666050512	0.821662308581294	-0.00678396466975482	-0.242601052245109	0.80848499975804	0.987969740380792	0.0102816912552607	0.346988130002033	0.728851352501339	0.973286971953092	-0.0340390725509825	-1.21972051215199	0.223557325278106	0.715830886772608	-0.0631598226796976	-2.38537885950184	0.0177006831090922	0.314585695925123	0.0564760872168046	0.453498731153099	0.0067511331541897	0.301880464572896	0.762957838909819	0.974746337031479	0.0291207501287151	1.23072903364139	0.219416925650008	0.835524793358583	-0.0182948883690808	-0.6799162251852	0.497102019052184	0.892144757939193	-0.0368868808537308	-1.38540874286353	0.166996318195671	0.758364335800146	0.375661211656097	0.836019358463355	0.00419998866241222	0.194576939374964	0.84586045943661	0.983892059045253	0.01859199248465	0.788860977836372	0.430840215224285	0.965610108793284
ENSG00000120549.17	KIAA1217	ENSG00000120549	protein_coding	10807	56243	0.0198158784225554	0.634368102818988	0.526079649442251	0.88048914022545	0.00392208621189504	0.13102245872411	0.895800958110631	0.979493449881429	0.780594061334827	0.940874628273409	0.0236439877016709	0.93571169382115	0.349792582085663	0.877660682612919	0.0158937922106603	0.575973177330153	0.564846816399065	0.932114155583028	-0.0851582357518412	-2.63223606292259	0.00869829391116225	0.474218622807556	-0.0921170339958381	-2.7872449107231	0.00548220023927567	0.99944893549262	-0.0509983838358908	-1.75356024238349	0.0800089964976391	0.999853323723666	-0.248924458820075	-3.26440871043477	0.0011584202908182	0.348827470642878	-0.219913601025329	-3.00932771965559	0.00272654010272483	0.546193516455625	0.00212501719900533	0.433056874632934	-0.114967881402404	-1.85681235926302	0.0638190899755593	0.961610226156944	-0.029010857794746	-0.430320903521965	0.667114513033317	0.999678194031138	0.148372461515569	1.84433837203426	0.0656194988179005	0.818530126338281	0.119338028180672	1.45296164451276	0.146749632920929	0.958617030911241	0.0448953683457912	0.618094525716544	0.536743430906991	0.999896068734794	-0.220114643669181	-3.39365635475687	0.000711359428211676	0.0835117517129348	-0.229680580359077	-3.66647520503712	0.000256285194155698	0.072032119554251	0.000361077605329607	0.0618107848070814	-0.0847874089270481	-1.57090998694001	0.116456976862152	0.841713884553888	0.00956593668989589	0.161839059001216	0.871458868039034	0.992920781617043	0.101059047918083	0.592234125835347	0.190237052476302	0.739579574371086	0.701394192869131	0.956269466807654	-0.164719161358199	-1.90658271646356	0.057560292315614	0.703845855268295	-0.162360712808817	-2.01360352869601	0.044972295452588	0.770173544855702	0.0946442539652071	0.809309942563199	-0.0574774233041974	-0.835779196942468	0.403963076538993	0.983582944063657	-0.00235844854938158	-0.0323786208223273	0.974192326830161	0.999966211910313	-0.144528434370598	-1.82571132704131	0.0689198150146139	0.670699054745511	-0.0455171516052371	-0.615845954467727	0.538478188151433	0.894130609448611	0.161719829907297	0.688400586149057	-0.116055692510926	-1.79576418092005	0.0735671302929152	0.820563727831319	-0.0990112827653611	-1.4291612306611	0.154031839201108	0.824977598694185	-0.00368823401991735	-0.104868979422518	0.916551935170031	0.982780677315629	-0.0180267186352501	-0.539490597907671	0.589960450939984	0.903230839029473	0.827816852499176	0.957462505352963	0.00811182339458745	0.29398878113367	0.768975104706658	0.976182961920728	0.0143384846153328	0.480565158525253	0.631186242318238	0.950937972764167	-0.0167998436164851	-0.622933186883721	0.533819904073713	0.903769630393396	-0.0352011009308268	-1.32360291480586	0.186681510846448	0.77178000268221	0.406037185535747	0.849212043997836	0.00499089983861224	0.233126369233329	0.815827816341048	0.980180717444211	0.0184012573143417	0.780282015995858	0.43586379033621	0.966099291282931
ENSG00000223928.1	RP11-183E9.2	ENSG00000223928	processed_pseudogene	947	NA	-0.0288512854764216	-0.329845322701936	0.741630649562786	0.946076455852244	-0.00541631743411088	-0.0651971141007752	0.948038527191525	0.989328738789982	0.934660690125517	0.98338803543416	-0.0228581282037359	-0.326779839223294	0.74394670195884	0.968829097587864	-0.0234349680423108	-0.30448883588204	0.760859870273488	0.969734197340176	-0.0351954168844147	-0.372544465173399	0.70961756634756	0.975833125380272	0.0474603781452484	0.494274966460603	0.621290846888331	0.99944893549262	0.064898245557391	0.784541281515487	0.433027667583165	0.999853323723666	-0.327469634580268	-2.09470370986869	0.0366100649662945	0.623857041362888	-0.474407010376918	-3.14590717835287	0.00173650225384922	0.49355760365958	0.00709520635043928	0.576107979823612	-0.0321297085009013	-0.252887703874026	0.800440077851078	0.998349514608545	0.14693737579665	1.0599781210311	0.289574900618466	0.999678194031138	0.338672838717598	1.9931563857984	0.0466901984626725	0.802956197795095	0.0566836733981381	0.330384566551478	0.74122306520346	0.999311711888286	-0.117279840823614	-0.773184437823385	0.439712351034902	0.999896068734794	-0.287082398590269	-2.13285619409607	0.0331317809869289	0.421167148415606	-0.493229976827095	-3.71146983231304	0.000215161276379244	0.0669632740335801	0.00105964545440945	0.107987132795983	-0.00818064582816994	-0.0723062078932989	0.942369807419378	0.997170553879306	0.206147578236825	1.66323151437386	0.0965179226570277	0.852019704839431	0.00393684660260336	0.224150434572734	0.265833909406289	0.788172096940707	0.906999976084116	0.988880196773475	-0.0797864225243671	-0.477723297586749	0.633206098128365	0.9617636063531	-0.276791637723525	-1.7788946536981	0.0763017405025933	0.822178122161625	0.150889262978644	0.855476100949401	0.102266394216707	0.765040094351352	0.44486605809204	0.985287276370826	0.197005215199158	1.40010031904767	0.162549418701188	0.999966211910313	-0.390678623479713	-2.15718880031926	0.0318105690488994	0.573109538172742	-0.296726808432102	-1.76756390564996	0.078183129531578	0.565924789810463	0.082891411542687	0.594325913607431	-0.202417892783169	-1.35360846308332	0.176909504195102	0.898798635443978	-0.0939518150476104	-0.594540280433596	0.552613360081018	0.946567920673146	-0.0168640141801697	-0.192134801921964	0.847770466488384	0.968268363019714	0.00478148493217743	0.0576378887594107	0.954076580348547	0.992732980116369	0.956857037695109	0.989581509707197	-0.0198983401133736	-0.287736383529011	0.773752415906558	0.976902302095918	-0.0216454991123471	-0.291342105086952	0.770997006062423	0.97437159104336	0.0304754789063533	0.312420725294179	0.754946210515407	0.956679801316573	-0.00938730299731224	-0.0973680051075971	0.922501674716206	0.990279413806515	0.89097864765296	0.978288230636324	0.036457111144287	0.480360603588563	0.631333318359226	0.964465499589955	0.0398627819036655	0.466822126306458	0.640979033621469	0.986145473449508
ENSG00000277563.1	AC063961.1	ENSG00000277563	misc_RNA	88	NA	-0.207254777707466	-1.54637532306758	0.122535189091533	0.607939785590098	-0.0685691877586169	-0.535874128705534	0.592241866244797	0.904418474498221	0.270991364350303	0.698207277987412	-0.158834478005763	-1.47374085491098	0.141068133946866	0.755404452534737	-0.138685589948849	-1.17330576286215	0.241133457347839	0.820991542755845	-0.0616634446991814	-0.42950869894456	0.667705496766623	0.969390739290023	0.045145318978909	0.309937297413255	0.756715027369945	0.99944893549262	0.0713508004672229	0.561624006203874	0.574578863291637	0.999853323723666	-0.0852408276721239	-0.47027148088034	0.638329492101394	0.969922308245477	0.000911139487301272	0.00526683470694918	0.995799418677212	0.999015432670864	0.841289393745797	0.982995644930653	-0.0969287813816329	-0.672799225846861	0.501329487371823	0.997724399739102	-0.0861519671594252	-0.53858624068532	0.590369252298685	0.999678194031138	0.130614249585108	0.676797596020209	0.498791449897425	0.976320751702648	0.0405317470924658	0.205972262923071	0.836881436402437	0.999311711888286	-0.0248786777588744	-0.146186254652906	0.883822589702766	0.999896068734794	-0.0515490161340989	-0.307302939514469	0.758664220938757	0.966496904193456	-0.0207213790129408	-0.128318841451575	0.897917390474174	0.980530274740813	0.952317272393078	0.989630504970275	-0.0306144542471557	-0.223164310971	0.823444138884387	0.994625439225552	-0.0308276371211582	-0.201963688881148	0.839978124145895	0.991875893134725	0.541862064575644	0.884598059841777	0.708829797580457	0.937864151070602	0.888767898917037	0.988137752541878	0.0412677168987726	0.208032568550989	0.835349181287551	0.982586433594676	0.153994037128641	0.836384258578077	0.403625611249234	0.948979270603357	0.651568874933569	0.976962839108271	-0.0624200847130249	-0.402011789926245	0.687969695789696	0.992579440328733	-0.112726320229869	-0.67552298927574	0.499880439372744	0.999966211910313	-0.0732510930935434	-0.375319269424315	0.707696799621993	0.956039184163036	0.184674783818003	1.01529673679403	0.310808870386937	0.794095167343005	0.288091812815474	0.768870132611868	-0.188079735147255	-1.18950858487681	0.235207158691198	0.921595411610131	-0.257925876911547	-1.51120504222144	0.131822725720834	0.810324787376832	-0.208446742159213	-1.59732112981026	0.111278167707712	0.598357022914753	-0.0808936631482056	-0.65349641529083	0.513951722472733	0.875089292863234	0.25558643951037	0.694191978711881	-0.156277432246293	-1.51187031804231	0.131647111345653	0.77106493479294	-0.127553079011008	-1.1529418804171	0.24987930878846	0.851531250773391	-0.158365120547502	-1.04105857245686	0.298718895986875	0.802828604520038	-0.10077388633201	-0.667753072843113	0.504824358053331	0.906523795482931	0.581807830426783	0.904187231958131	-0.0973836022761292	-0.816928614902279	0.414640132312864	0.928698589135175	-0.0575912342154919	-0.431688344284237	0.666289958845598	0.988800520343891
ENSG00000207930.1	MIR603	ENSG00000207930	miRNA	97	693188	-0.144390250492649	-0.83472462602657	0.404201207702196	0.827093065776277	-0.0846680314267238	-0.511993725628971	0.608841642790104	0.909753337785312	0.70582360499714	0.917084300510616	-0.0509924565262839	-0.360954142817867	0.718258917913912	0.966330342506365	-0.0597222190659252	-0.39124763156124	0.695751515791593	0.959530102342569	-0.55089834349926	-2.99156060684333	0.00288819234941521	0.359829806821878	-0.250234440036333	-1.34525146620792	0.179046441688602	0.99944893549262	0.011383050724888	0.0685029637269342	0.945407749024757	0.999853323723666	-0.236943548810267	-1.19849641348218	0.231190148112521	0.838987839501141	-0.250302409731929	-1.32699176888952	0.185008878127838	0.827989509612372	0.364449848977232	0.912692808721029	-0.0819963136602993	-0.512502897890299	0.608484371329816	0.997724399739102	0.0133588609216611	0.0765800486168263	0.938982790718965	0.999678194031138	0.136723586295671	0.670386691845342	0.50286553492516	0.977022100566563	0.104769370458733	0.501139867070364	0.61645383741155	0.997797881314894	0.0344837925316729	0.186971955234263	0.851744709549746	0.999896068734794	-0.357585325228802	-1.80158977165465	0.0718519573886671	0.546554313674284	-0.358245121595714	-1.87889610159581	0.0604922783338386	0.48992616664074	0.115807988491284	0.595689678426599	-0.131414201143607	-0.791318982285563	0.428908199876881	0.958879539142652	0.000659796366912768	0.00365671735377038	0.997082954320819	0.999721567720903	0.0919965902498652	0.582394319241456	0.611571270634879	0.918353750409579	0.850814895879247	0.98330832330008	-0.200040652969715	-0.981903353994351	0.326963788473682	0.8968335467735	-0.194869700060322	-1.01974430188525	0.308697483365414	0.935600576058883	0.53937970298459	0.96082140561253	-0.0703878744522359	-0.438651362558116	0.661238820588654	0.991732501119467	-0.00517095290939318	-0.0300427743387018	0.976053550596648	0.999966211910313	-0.0129079067599981	-0.0605564776739395	0.951754055804043	0.993757099077034	-0.0474352146198624	-0.237643787384681	0.812324827779291	0.966372215378341	0.967360976393103	0.992495867124716	0.0152319804803869	0.0877932042323683	0.930101293773948	0.99651857559669	0.0345273078598644	0.184859964857841	0.853467805213395	0.986788586193686	-0.0845937019793305	-0.466691103143304	0.641069690043354	0.920717190204122	-0.0495855431999784	-0.288840346816022	0.772908966848663	0.957996655884815	0.896854213172506	0.975237975559472	-0.0529286444998857	-0.370655209133705	0.711162794313405	0.967220396910308	-0.0350081587793521	-0.227966941256458	0.819831851916266	0.980692519673618	-0.380152509756189	-2.19192559109214	0.0291829144989526	0.50365526572107	-0.575762723668892	-3.312579530016	0.00104204499311065	0.283817179789475	0.00449178353663292	0.397722465767327	-0.0284142761411806	-0.198596245891217	0.842717809440666	0.983579128077105	0.195610213912703	1.27960355068066	0.201711385097535	0.936607669168027
ENSG00000107863.17	ARHGAP21	ENSG00000107863	protein_coding	10937	57584	-0.019301236291686	-1.08347992084484	0.279025691937892	0.755401459449056	-0.00876598759633973	-0.512886788564619	0.608217132146349	0.909753337785312	0.549082925670591	0.861150133505961	-0.0121343165455421	-0.846225569425231	0.39775934371964	0.897406005088019	-0.0105352486953462	-0.669107689135946	0.503681214988752	0.915976042354439	-0.0182744041373599	-0.996193731581346	0.319553020091671	0.890623412786222	0.00426751294373366	0.227596058534145	0.820036931768623	0.99944893549262	0.0126286352102811	0.767531430880866	0.443063122059318	0.999853323723666	-0.0311881385052158	-1.37253938576863	0.17040101088345	0.797316075300934	-0.022048303546576	-1.00732666570194	0.314178014771148	0.891746975429549	0.379385363516664	0.915307858985337	-0.0196112050453895	-1.07508858819708	0.282759568613962	0.990585451561976	-0.00913983495863985	-0.453907395043746	0.650057247934721	0.999678194031138	0.03617708090585	1.52651978128289	0.127399804749189	0.883809401509543	0.0500692245154911	2.07096529250318	0.0387828553329777	0.933100828040842	0.0322415309193665	1.52151479313237	0.128648213497076	0.994393405101825	-0.0421396050803088	-2.09758394455837	0.0361432357257325	0.435973218118275	-0.0345098881031171	-1.78129484336266	0.0751081599022979	0.521531565072934	0.0864474623627842	0.544731447581956	-0.0221853436349454	-1.34540064273523	0.178740222473618	0.886666411701338	-0.00762971697719176	-0.417038309103625	0.676722323208159	0.977516988253239	0.0628859867976127	0.526726632913164	0.163379481185003	0.717248878089046	0.369217013812696	0.861961768714023	-0.0147530819420384	-0.597811380803154	0.550431122814048	0.947536854051106	-0.0146827373178487	-0.628060722081719	0.530457154985301	0.961980427426646	0.792865169821666	0.984832818575998	-0.00513986238341725	-0.26571749427775	0.790644455326461	0.995515974734416	-7.03446241897363e-05	-0.003359871104304	0.997321519798433	0.999966211910313	0.0282049488057879	1.17061123749921	0.242714024350666	0.816863275789346	0.0234481389824038	1.03685862242229	0.300663654100369	0.788105942648994	0.461152236293262	0.849046597818969	0.0134752431255265	0.692353507058409	0.489266271811662	0.960423694520111	0.0047568098233841	0.225091214671391	0.822066499937807	0.983961092683438	-0.0122043138276666	-0.606673027265695	0.544540382444332	0.891265199939547	-0.00332163991877047	-0.173760020504696	0.862174736581069	0.975974216918575	0.804275436071421	0.950426641938595	-0.0100331965042915	-0.636180389051913	0.525156627059426	0.938758960984217	-0.00888267390889609	-0.520438901261095	0.603152975879587	0.946740963036372	-0.0179134652950081	-0.989700682243314	0.323148713719941	0.816234630704185	-0.0227067619448973	-1.26847480548861	0.205649727609399	0.785658133210835	0.432429007904994	0.860288223309993	-0.00392903245638327	-0.273345057413226	0.784782638683366	0.976193128577178	0.00479329664988913	0.30242339702187	0.762546963438947	0.991173781497086
ENSG00000099256.18	PRTFDC1	ENSG00000099256	protein_coding	2329	56952	-0.00164597762981984	-0.066561298667088	0.946952876066759	0.990569611773058	-0.00840168963390451	-0.354220593193878	0.723296599811492	0.940452385140816	0.924332168238444	0.980757779128342	0.00242648390071371	0.120823917798236	0.903870362351016	0.9920442775283	0.00675571200408467	0.309129406951249	0.757329179462556	0.968713672620366	0.0192020471180632	0.750428945374954	0.453287221092374	0.931932165994277	-0.00483176314991294	-0.184798809530793	0.853448574465994	0.99944893549262	-0.0141340666973869	-0.61594350274577	0.538161973557993	0.999853323723666	0.0118278952704482	0.497389869934385	0.619093736680296	0.966335874530372	0.00688325914299893	0.30100308454064	0.763514915039725	0.972875115419878	0.883643998769661	0.988134501988014	0.00922520962407487	0.474001210793351	0.635668436794785	0.997724399739102	0.00494463612744931	0.234826423738222	0.814422416822526	0.999678194031138	-0.0213707392716659	-0.852978280792539	0.394006804676923	0.958805584846992	-0.0225090111319849	-0.879808293285951	0.379310322717689	0.988230899570134	-0.0125099369563227	-0.551823962411789	0.581270804229274	0.999896068734794	-0.00130916546773882	-0.0572888955152623	0.954324263776464	0.99508166466169	0.00405391585102681	0.184388432100615	0.853738789329968	0.971763870907258	0.964079673523157	0.992566082749543	-0.00265814920221474	-0.139561302072442	0.889029130492969	0.997170553879306	-0.00536308131876562	-0.257984920431754	0.796461205973439	0.986895248692642	0.688447777618003	0.934691271736627	0.746237268143127	0.9481002791545	0.769556556669108	0.967354332088201	0.00640571767329202	0.231158255131343	0.817354440525985	0.981220591351058	0.0124405388251615	0.475880428268457	0.634516922321839	0.97445008117012	0.889951454260308	0.992125721085948	-0.00144705886083577	-0.0650136621717932	0.948207646654769	0.998781167029306	-0.00603482115186948	-0.257148932736754	0.797245685960635	0.999966211910313	-0.00188639187693202	-0.0747745992073291	0.940445493287128	0.992753934655811	-0.00688419945210423	-0.289188723296875	0.772643137838706	0.957395419578936	0.952204754995836	0.988879174815073	0.00223434296202185	0.107559666177397	0.914418953725857	0.996079074981642	0.00499780757517221	0.225356416097136	0.821860394029795	0.983961092683438	-0.00516216358066606	-0.189546545768528	0.84979646601961	0.968718402919379	-0.0145282481503657	-0.562189742585853	0.574419028370695	0.897788597407873	0.836160252197732	0.959510022588092	0.00416375345577765	0.192981814123522	0.847107217324245	0.982788475864405	0.00936608456969967	0.405600672309521	0.68533374114065	0.962079448492573	0.015825198526902	0.612941578211553	0.540397231604391	0.906169887232769	0.0398706296626539	1.56097643369246	0.119624171143135	0.713195833090976	0.27076199581774	0.803951921275151	-0.00813851469962848	-0.391843992262654	0.69546141198673	0.969024882400304	-0.0240454311357519	-1.06339985470404	0.28848879904168	0.952349579341958
ENSG00000240294.2	RN7SKP241	ENSG00000240294	misc_RNA	291	NA	-0.165212671324107	-0.957591460222697	0.33865008821488	0.793987682046421	-0.496273983651049	-2.91395081974356	0.00370030387845278	0.161695231224834	0.00936950105739218	0.232185159536519	0.153077733397465	1.07647152924339	0.28214272963085	0.848055780024959	0.331061312326942	2.1423644811313	0.0325613526338496	0.562577961079298	0.126915741608445	0.68405211939924	0.494203346035278	0.942067749205099	-0.217649900545339	-1.17348169685585	0.241062991659474	0.99944893549262	-0.295952781534745	-1.78509920841909	0.074742886791966	0.999853323723666	0.291693485580038	1.63989366118909	0.101543849432683	0.737615516834862	-0.00095373665413942	-0.00550249244912589	0.99561147093007	0.999015432670864	0.125499136991731	0.813421782838003	0.295827280119406	2.07403388350905	0.0384945730168381	0.934900291429636	0.292647222234177	1.84677094338935	0.0652654539998074	0.999678194031138	-0.0421334819500799	-0.223564794169182	0.823170958304304	0.995626288062009	-0.261102122400934	-1.37690543255851	0.16904758410197	0.958617030911241	-0.240707958512093	-1.45594479285997	0.145921686611759	0.994393405101825	0.192050481172729	1.09881732983442	0.272060311139186	0.791304414916345	-0.0796740559341746	-0.466147009590334	0.641191865061258	0.918634331611878	0.225810765536905	0.709493369865063	0.263518292483945	1.8412824979983	0.0658173253641805	0.790043910103362	0.271724537106903	1.69609735328893	0.0901175803711652	0.846106231061361	0.384276224820632	0.819778219619964	0.172530620831732	0.72355996010893	0.126058000986642	0.696030775213115	0.327244028381328	1.80673813976183	0.0718368510470954	0.71945522760302	0.0178622787595814	0.103697202637787	0.917481135749838	0.995317330261486	0.0856193390002071	0.804595131539029	0.31490398402923	2.21295033775673	0.0276750123188153	0.824678015626088	0.309381749621747	2.00998345707854	0.0453564274722619	0.934967702095351	0.0186010542708729	0.0952910176960767	0.924149345189525	0.991588354974982	-0.0454188695407779	-0.245689920566208	0.806095686009434	0.96458231594498	0.927920027941131	0.984265752336276	0.0463449726984703	0.29089433751821	0.771338905706629	0.984205956574073	0.0640199238116508	0.372495508408088	0.70979544238418	0.972238763064732	-0.217341713212214	-1.30544179603814	0.192772430154781	0.693288618024166	-0.510482689448403	-3.14050596654612	0.00185988594777371	0.131075378413208	0.00561294555286296	0.225855438829167	0.109888508852829	0.804706810940386	0.421642856792174	0.908454924948243	0.293140976236188	2.05013402074389	0.0412461575154434	0.674664345028599	-0.233703051713273	-1.26622526307642	0.206452594865405	0.750335338104209	-0.290330794321108	-1.58699438020905	0.113607897549123	0.708757109211396	0.266462196114808	0.801913756986735	-0.053353567464006	-0.357716717002726	0.720815651610694	0.972890917474002	0.0566277426078356	0.349994900513475	0.726597572801948	0.991173781497086
ENSG00000273107.1	RP11-165A20.3	ENSG00000273107	lincRNA	273	NA	0.0519845319208415	0.428950658044538	0.668111342106463	0.927552225826974	-0.0257235385096332	-0.219941682520733	0.825990528081835	0.964124956966147	0.766560307302831	0.936404684669262	0.0561705573792245	0.572018199871556	0.567520748992329	0.939580563329598	0.0777080704304747	0.723543006833959	0.469625103405302	0.90615252133213	0.167520594286865	1.32193939731166	0.186686342060961	0.831383684080192	-0.148610859849817	-1.14177295083909	0.253998667053875	0.99944893549262	-0.228554659249381	-1.99889830212662	0.0460633753709956	0.999853323723666	0.05444185989903	0.457515925581556	0.647463487257356	0.970564867676361	0.00559572469950314	0.0493360821660943	0.960667646362511	0.995038193877158	0.867061631485059	0.986729807191539	0.0588684847854685	0.609242840694804	0.54259003126755	0.997724399739102	0.0488461351995269	0.465419974826745	0.641797174729127	0.999678194031138	-0.0858440112356525	-0.691482096549495	0.489526228304848	0.976320751702648	-0.014634231619641	-0.115826643640398	0.907828128710214	0.999311711888286	0.0254560961242257	0.228652636915632	0.819215443532957	0.999896068734794	0.0549237610205443	0.459247021375032	0.646137002719809	0.946823681449026	0.0316507993212396	0.276648161053577	0.782096225349885	0.955518040763047	0.899782387594735	0.979063175896583	0.0389710642787349	0.393753981833914	0.693829928272355	0.987918111026486	0.0232729616993046	0.214466476971656	0.830218446593184	0.99084547557343	0.371935593687741	0.814918942557377	0.640351925058271	0.923711203407365	0.154068284525185	0.721147106196316	0.0087164814861722	0.0654574141450526	0.947854795206001	0.994900665035556	-0.00765970591615269	-0.0613050970809457	0.951158350083789	0.996278357181878	0.989438453489483	0.999542361865862	0.0145935219640844	0.137937945218346	0.890384612143961	0.998387341863348	0.0163761874023249	0.145544391152772	0.884381916211759	0.999966211910313	0.0936073744196835	0.780675958896682	0.435628489020832	0.89724811931991	-0.0184861900023733	-0.163640492215129	0.870127902488631	0.976609067970245	0.545970505854291	0.879202411333621	0.104871905077027	1.07032641552108	0.285357462239514	0.925642369172737	0.112093564422057	1.06414167016605	0.288147850522191	0.894383393346406	0.0262737256751302	0.220099143693243	0.825948087963707	0.965749556122345	0.0223348213781275	0.196023529656828	0.844728405656728	0.972493399644093	0.973301518710267	0.992865495573712	0.0119964694400619	0.126526229306921	0.899402368390514	0.989964331744164	0.00393890429700269	0.0388166070208258	0.969063189512124	0.996409434068368	-0.0708654402551725	-0.52567060047764	0.599520383143762	0.920802462419439	0.117881277253513	0.902244614672159	0.367678629975901	0.859105419537799	0.264233114780568	0.800711620767391	-0.143663729979221	-1.33644307457368	0.182452593903925	0.851627119291222	-0.188746717508685	-1.61426216512976	0.107562336415298	0.911120769391151
ENSG00000151023.16	ENKUR	ENSG00000151023	protein_coding	4076	219670	-0.0972359958777872	-2.62843682179544	0.00879492718603875	0.273736848541541	-0.0497791381687028	-1.41670627182144	0.157081881111868	0.645540355092331	0.0317254478428901	0.357323605593798	-0.0616474576029034	-2.02454446407766	0.0433501284654987	0.606763582181793	-0.0474568577090844	-1.4578868440574	0.14538896788314	0.749409872746813	-0.0471551654257994	-1.23886130673714	0.215875758358192	0.847002147850333	-0.0119816534382271	-0.30593927885875	0.759755787747433	0.99944893549262	0.00956655546567746	0.27588206340594	0.782732251226628	0.999853323723666	-0.0280808907225309	-0.493388113144254	0.621916310139927	0.96704678157649	-0.0464321356075456	-0.855456389751996	0.392635078955344	0.916979103126175	0.693618225679905	0.97464317412504	0.000647137007843087	0.0136684862035358	0.989098928825486	0.999974922852128	0.0183512448850147	0.365495238278782	0.714868712433158	0.999678194031138	0.00489261877753457	0.0839268416910051	0.933142187498421	0.999214986587485	-0.0388930870429683	-0.645530600027537	0.518826611007555	0.995050020837597	-0.0412502928065423	-0.764718349967653	0.444734624584343	0.999896068734794	-0.060810722008536	-1.25788084664751	0.208670851598821	0.744550543858573	-0.0840480811199858	-1.82503900056274	0.0682347872031905	0.506356495496551	0.183089116298164	0.672756198627388	-0.00684600684956095	-0.167335483663208	0.867133188703628	0.996487808263443	0.0232373591114498	0.530741591095537	0.595692569521111	0.971407809924087	0.931317636669653	0.988628081107697	0.854027197132142	0.974340670380951	0.815791703284953	0.976485730181686	0.0253914832644744	0.351885260975429	0.725179205059803	0.971481838253813	0.00433109359028986	0.0639022592635841	0.949091963264258	0.996171788750526	0.921807520718847	0.992738018808518	0.0227329026493477	0.386977503420834	0.69905497746144	0.993304803264546	0.0210603896741846	0.345264686852742	0.730145036966607	0.999966211910313	-0.0769175774041642	-1.45206258672795	0.147562871911638	0.752919887669963	-0.0197777655716377	-0.396378062586371	0.692117013616376	0.937633365416127	0.296826241945525	0.772678441914832	-0.0651367393372763	-1.48557107277628	0.138472808843249	0.876089911353699	-0.0571398118325265	-1.22799053836347	0.220444098231518	0.865359848007415	-0.121162997129115	-2.89830711668163	0.00403678419000754	0.247310697111956	-0.0689512544536389	-1.75185584189344	0.0808507498932218	0.518185933150658	0.0158772818076996	0.318695908524003	-0.0767953997777791	-2.29323294594738	0.0225443121564878	0.622695383630235	-0.0522117426754759	-1.47789809685242	0.140515300023203	0.793635865576241	-0.0870172905781822	-2.15506445746864	0.0319830354311452	0.51671300695261	-0.0684422649750055	-1.70986406233293	0.0883648332251407	0.690246015226083	0.088614265520018	0.669497930174022	-0.0458412067460682	-1.40358746188608	0.161512110383895	0.847290252561229	-0.0185750256031767	-0.524739806600237	0.600166544567535	0.98089147832654
ENSG00000185875.12	THNSL1	ENSG00000185875	protein_coding	3788	79896	-0.0252906969391559	-1.0401078658973	0.298703946267449	0.769533863924952	-0.0113256977450771	-0.488363418883633	0.625468840714136	0.913026605070509	0.575051741673237	0.867501061091317	-0.0201524418134648	-1.01569477325788	0.31017815334891	0.857307021471593	-0.0139649991940788	-0.651510526973284	0.51496359563548	0.918425135849138	0.0285961841926472	1.14937420773222	0.250854433609429	0.859362989761984	0.0093323127343822	0.365262426071811	0.715042775213565	0.99944893549262	-0.00450859585705797	-0.200730851578152	0.840976061243926	0.999853323723666	0.00687661890408802	0.256425405404264	0.797709000294029	0.9856140191704	0.00780795660934293	0.305163400831282	0.760346007995768	0.972697914493993	0.95032880448004	0.994601947316241	0.00299720295250255	0.136277468664852	0.891646838854248	0.998349514608545	-0.000931337705254915	-0.0393592290335587	0.968616888581834	0.999678194031138	-0.0129116747924534	-0.466564010157511	0.640978749705278	0.984990181016377	-0.0064269471154353	-0.225574117235424	0.821608376230243	0.999311711888286	-0.000380680273881555	-0.0150186440388826	0.988022210608388	0.999896068734794	-0.00467873562581541	-0.193760593539293	0.846394968511603	0.981927019472772	0.00379855124206774	0.16499435726721	0.868975222984673	0.97467924840223	0.927676052082988	0.985847751510353	-0.00620925087767156	-0.307386866613258	0.758600196724058	0.992149095473762	-0.00847728686788315	-0.387495041026405	0.698456025373122	0.978737251638772	0.873020415972405	0.973389519801259	0.827879725056722	0.967568095222782	0.657083113363225	0.950008479730572	-0.00957218773310004	-0.307207319266587	0.758905489651518	0.976084491721985	0.000446306322639306	0.0152806099600245	0.987818791546297	0.998708175522839	0.921437920706604	0.992738018808518	-0.00984049482546849	-0.393886353187902	0.693952667249403	0.992725120897076	-0.0100184940557393	-0.380682199620114	0.703717056101284	0.999966211910313	0.00604599913008757	0.206047886595575	0.836897767325649	0.978992251886676	-0.00304664455111804	-0.109837710487824	0.912613886665225	0.985268970221255	0.939308188066917	0.986389870266183	0.0078445662483166	0.323186591278951	0.746785553005076	0.981751474943972	0.00909264368120562	0.352228587738584	0.724922112954521	0.973286971953092	-0.0500992272174193	-1.93463982951432	0.0540024728122837	0.496199390639969	-0.0251705499696259	-1.02953364496705	0.30408293283273	0.771777851257678	0.151959056379837	0.60215261314962	-0.0339332576849109	-1.64674837947712	0.100684317900484	0.744816088669836	-0.0249286772477934	-1.13779023253891	0.256142921765033	0.853498218117849	-0.00217897157782998	-0.0794272716593872	0.936747772670888	0.990898992369074	0.033180867391986	1.23149419881924	0.219139700604973	0.787611025342895	0.270288925552676	0.803951921275151	-0.0225693525829596	-1.03088315630307	0.303454998559148	0.908880769578377	-0.035359838969816	-1.47686418463022	0.140801381900871	0.921562590627336
ENSG00000233642.1	GPR158-AS1	ENSG00000233642	antisense	2433	100128811	-0.0258605023448657	-0.43392632015508	0.664496147412644	0.926194008767784	-0.0250742902906103	-0.441026251838231	0.65935104695495	0.922181443605285	0.88683767706949	0.972763702395818	-0.013623858661413	-0.277870818318958	0.78120584532067	0.973234515715974	-0.0007862120542554	-0.0149635894291335	0.98806614595492	0.997763998690849	0.0478620843087543	0.813894036922604	0.416024850636544	0.922876084090406	-0.00989444806857871	-0.163394946006065	0.870261873706347	0.99944893549262	-0.0335211553355423	-0.628934606863511	0.529627727697604	0.999853323723666	-0.045907810585755	-0.483478802790321	0.628929646199685	0.967859080703768	0.128528647642552	1.44052451748993	0.1502331318253	0.807022571531885	0.0899476844892526	0.775568471541781	-0.122352917431222	-1.57952285910185	0.114733885419369	0.968162133846203	-0.174436458228307	-2.09579579066353	0.0365126591032247	0.986913526293965	-0.0917535432949225	-0.953983791076075	0.340470471446289	0.952429583620235	0.133495729373086	1.33543178219056	0.182234142216516	0.962980137135642	0.178363146726516	2.00612479632974	0.045283360938185	0.936452255906828	-0.0986121477904822	-1.18124641296066	0.237730567742164	0.767182285164796	0.0856174502548011	1.09499318944868	0.273731521981457	0.754008449620903	0.049244426974336	0.453411178298734	-0.145568136566417	-2.0729618517331	0.0383806183704331	0.739909415503548	-0.184229598045283	-2.45469087002647	0.0142367116538692	0.679705022447111	0.729655851243934	0.945782865864658	0.355573214123778	0.835003368274306	0.0712569280158178	0.615368492191032	0.00443802018796273	0.0448317386965585	0.964272200764999	0.995815457290287	0.168628593595611	1.82783658450081	0.0685987597012942	0.818579438230658	0.0730094527339998	0.787612689344931	-0.102526478135908	-1.29003432001928	0.198060302848568	0.946910659241353	-0.164190573407648	-1.96843702228961	0.049967564957147	0.934967702095351	0.0397069309521888	0.411354396488308	0.681115859149476	0.95354101937274	0.0447604535777832	0.489875697812336	0.624591431286031	0.919897849943603	0.876997604087733	0.973159891359357	0.0134918286567147	0.168724392472956	0.866130395572275	0.991445590741112	-0.00505352262559441	-0.059473611932915	0.95261575615151	0.996266536038239	-0.0422557448502141	-0.66970045816469	0.503579176148157	0.875014879467943	-0.0369317707511568	-0.619863063469264	0.535832443600367	0.885542087784013	0.772868879090811	0.940647642929251	-0.0183092751518155	-0.364028602731029	0.716099802222927	0.967943732667042	-0.00532397409905729	-0.099722135462987	0.920633510775375	0.990429617535526	-0.0240877880811342	-0.442856701827188	0.658200832790329	0.936559935949391	0.0290564619490741	0.545279620361724	0.585981988573712	0.926002807205159	0.532579740566015	0.892664574177255	-0.0420053923908846	-0.970281680042974	0.332715033106461	0.913015299400601	-0.0531442500302082	-1.12085568144309	0.263280250659561	0.950926672471686
ENSG00000151025.9	GPR158	ENSG00000151025	protein_coding	7726	57512	0.0176570990691494	0.734780538819545	0.462756961238154	0.854263950664069	-0.0272620174630308	-1.18136284515828	0.237921306193459	0.730685460660406	0.102074239112407	0.520604655596066	0.0348338181563099	1.7967268685677	0.0728744642727188	0.667908968078952	0.0449191165321802	2.11400523124447	0.0349220858987539	0.569354116956698	0.010148069698824	0.413864440681721	0.679119592830882	0.971424890012671	-0.0208977298852965	-0.833790241161641	0.404727216925747	0.99944893549262	-0.0265287448693892	-1.20780552740009	0.227590967310388	0.999853323723666	-0.00111018664102522	-0.0206016062240826	0.983570209310511	0.998703575958556	0.0351321481235606	0.680522006579419	0.496432714409767	0.934132139784649	0.690641245692927	0.97464317412504	-0.0185448265062507	-0.428211008255361	0.668648456789952	0.997724399739102	-0.0362423347645858	-0.760823956689544	0.447056797714926	0.999678194031138	-0.0695067549832079	-1.24735497349991	0.212746984436537	0.924661062156252	0.0402436016375375	0.705706011898579	0.480640924151713	0.994979570822986	0.0741045917957571	1.47860933065821	0.139760262578811	0.994393405101825	-0.0211162199486064	-0.499018162305903	0.617854796922103	0.939230567413469	0.0269051098404555	0.663389357863827	0.507204099398159	0.868735257684727	0.453571685544693	0.845133629921688	-0.0335580853161518	-0.964667122459958	0.334898406237251	0.940374552613089	-0.0480213297890619	-1.2496426597607	0.211665105705643	0.906588650281617	0.425782660000195	0.839053681702899	0.322353405555139	0.818945090074665	0.0891870414518195	0.649414209858011	-0.0123317576702947	-0.19060545685454	0.848967730556943	0.983609751410307	0.00287988981673502	0.0472522257534105	0.962344643016671	0.998177476079837	0.960272262706632	0.99650172591635	-0.0142188805849524	-0.280265267978348	0.77947261384127	0.995515974734416	-0.0152116474870298	-0.277796485697342	0.781366016135971	0.999966211910313	0.0396196115423366	0.753321454587702	0.451866578484448	0.901032138260812	-0.0149582934518491	-0.301091012807864	0.76356039022097	0.955146821122023	0.490692528832369	0.860454461497467	0.048871119181153	1.14411075398387	0.253515928720526	0.922475609568354	0.0545779049941857	1.17993335292601	0.23899161085495	0.872013307999259	0.00595070322192376	0.242948078094348	0.808216578244494	0.963225189561661	-0.044112703422646	-1.8938244772341	0.0592388283759736	0.469975358863049	0.0332422093203286	0.391176088811745	0.0347041795968386	1.79426302901482	0.0738043947310361	0.708127415564107	0.0500634066445698	2.40829384664436	0.0166483388035329	0.598328419430838	0.030587586150787	1.28545883796199	0.199661590172503	0.746520771038626	0.0119489683481374	0.508594636056541	0.611424595285652	0.930451796417963	0.412473022155686	0.852737012274824	0.0231897875342319	1.23267206926337	0.218696964355261	0.873768411590327	0.0186386178026496	0.895231513120634	0.371408693461669	0.958820283905512
ENSG00000280809.2	LINC00836	ENSG00000280809	lincRNA	3108	101929052	-0.389334650729147	-2.98256039681332	0.0029731997720687	0.190080240956333	-0.170396397162318	-1.38356882284415	0.166999168440814	0.659077837900606	0.0107840778280883	0.245067254363848	-0.281404775428714	-2.61757465733783	0.00907580601431055	0.456774608302438	-0.218938253566829	-1.91162352705873	0.0563951265856604	0.634971509820124	-0.00454017436288635	-0.0342811975150389	0.972664189252902	0.997846217790587	0.11779697804021	0.860773394192962	0.389702768262948	0.99944893549262	0.113575451311879	0.932140810891429	0.351633194107582	0.999853323723666	-0.272705898244748	-1.60192186499235	0.109691598019123	0.749206482346716	-0.185741615766521	-1.13989511171114	0.254778270801202	0.861696784082978	0.270346648406459	0.886840619205253	-0.13014105543594	-0.928421949868802	0.353555482686389	0.993938495862186	-0.0869642824782277	-0.57812117873531	0.563396087079306	0.999678194031138	-0.358128488046877	-1.99424313712016	0.046571030634579	0.802956197795095	-0.145426968596161	-0.802194151298567	0.422753681136988	0.989218512028066	0.0241442233286552	0.14684691302762	0.883301310780377	0.999896068734794	-0.252242771018659	-1.69813089119625	0.089733077842385	0.581037288871302	-0.22128407778375	-1.563261380841	0.118245400751037	0.600243907736245	0.182450022191691	0.671907943794872	-0.097566970952544	-0.779107249062021	0.436064210288416	0.959498104877084	-0.0309586932349089	-0.230092693766437	0.818057561589211	0.989303669480911	0.143181415314381	0.64871677285046	0.422585545396194	0.858926301197636	0.190935661645152	0.761635213988525	-0.122832124994002	-0.672932486631498	0.501524724069994	0.937890687203425	-0.0638333331109019	-0.373033607251442	0.709395235099187	0.982292007515481	0.796197420556777	0.984832818575998	-0.0833600724771758	-0.5742667796564	0.56622977231865	0.991281152811336	-0.0589987918830997	-0.382668900474503	0.702244862168861	0.999966211910313	-0.443207975838314	-2.4502939912437	0.0148635618723016	0.484042402900234	-0.54472362714654	-3.15214722630184	0.00179009404835436	0.21346856654909	0.005867300539352	0.328503474449339	-0.109725266278348	-0.711544259223789	0.477315810994312	0.959357788890745	0.101515651308226	0.634980153530414	0.525940931595458	0.943518010237117	-0.56464334395583	-4.32103037653482	2.13319452935648e-05	0.0387503714501603	-0.258289050087995	-2.11282812229341	0.0354659399250399	0.399884125992566	9.10495822211156e-05	0.0638506660787038	-0.398611007688341	-3.75721548251858	0.000207387108137076	0.219953351411455	-0.306354293867835	-2.78156608334986	0.00576256632775239	0.54706074372336	-0.140917624945629	-1.11222819529343	0.266964814641904	0.784640740650891	0.00373424745218767	0.0295437624758632	0.976451317653144	0.997066523784679	0.360964052197445	0.830570084063115	-0.143121139628732	-1.39275399039459	0.164761513205032	0.847667072082129	-0.144651872397817	-1.2982490002152	0.195237336278589	0.933903940855129
ENSG00000136750.11	GAD2	ENSG00000136750	protein_coding	6144	2572	-0.0865148760671598	-1.92983336374536	0.054093191231722	0.477638340248176	-0.120396927763892	-2.79360790370902	0.0053768584031351	0.191826942952655	0.019578858669343	0.298617762354224	-0.00802709628862055	-0.218812776295198	0.826869212509115	0.980766360935429	0.033882051696732	0.854329022626638	0.393259789599724	0.881818314838403	-0.000606852308585971	-0.0131580709068817	0.989506005264583	0.998383794725064	-0.0241266873176519	-0.51155879698743	0.609145887931547	0.99944893549262	-0.0267973978785006	-0.640021268075584	0.522399508790882	0.999853323723666	-0.21283967984456	-2.45943524666046	0.0141925593753853	0.524560220095917	-0.0302324254649241	-0.364834314668706	0.715361787481022	0.966003333221441	0.0198032902531453	0.634606287922141	-0.173052428931581	-2.43217911789747	0.0152945289301994	0.916524922746054	-0.182607254379635	-2.38757226276295	0.0172641109909221	0.958880013144761	-0.224936101167092	-2.51686672851131	0.0120961628450042	0.678981288709205	-0.00811464427576938	-0.088598079890492	0.929430470484566	0.999311711888286	0.0963734243754766	1.17579697398344	0.240134113631605	0.999896068734794	-0.222968243548246	-3.15642626705327	0.00163548509226455	0.128024473217964	-0.049929800143478	-0.738362412412475	0.460433483105848	0.850523869829204	0.00305132578769654	0.158785006994433	-0.170288351614626	-2.86661258478632	0.00421855846852072	0.543988233535614	-0.173038443404768	-2.69887208639752	0.00705167948160113	0.629511737781559	0.0145819264537951	0.349580085386363	0.157031968726473	0.712244539927118	0.0648800244461199	0.603864111263596	-0.22962485035399	-2.57760525442976	0.0104413155121482	0.555609907066516	-0.0329375703425265	-0.394453814102292	0.693535189820254	0.980301214997936	0.0117734306968013	0.627755464612234	-0.20849472023376	-2.93393114785038	0.00361266053145122	0.697013057412279	-0.196687280011463	-2.61409747184811	0.00941237802183101	0.850382208777926	-0.172163352723834	-1.75967355621403	0.0795152327777064	0.687599320995653	-0.151147807216065	-1.62407860151401	0.105443057892234	0.610614176487509	0.165646850506992	0.692364899171106	-0.0817418253200267	-1.01057385484283	0.313058171800504	0.932304979606685	-0.0210155455077692	-0.243492098851475	0.807795982749532	0.983542940909515	-0.119332645661036	-2.22831007553637	0.026622973304322	0.407691826669997	-0.140124070121684	-2.74471417490331	0.00643246851094911	0.212402069359005	0.0195740510014812	0.341136508411614	-0.029128132168999	-0.679335714764809	0.497462701211477	0.932730752886722	0.0207914244606479	0.456963944507438	0.64803749359776	0.95470404015735	-0.0303023163257676	-0.751658534419651	0.452868399259574	0.874149157271988	-0.0496468589771223	-1.24785153421472	0.213096008840124	0.78703629906303	0.459967010052595	0.868630727322913	0.0001728608035878	0.0053784691144049	0.995712322888685	0.999665916196669	0.0193445426513547	0.548539116048969	0.58374547020263	0.977688983518806
ENSG00000077420.15	APBB1IP	ENSG00000077420	protein_coding	3981	54518	-0.172337663062649	-1.95683227231591	0.0508252679166789	0.47137279787368	-0.319653755455511	-3.7684168677904	0.000180315766712892	0.040696891251933	0.00084337421511348	0.0850565778188091	0.0247657856885998	0.332258091344476	0.739808723484202	0.968829097587864	0.147316092392861	1.88921304892003	0.0593397176140919	0.644464122105449	0.0888918874391981	0.94847435064364	0.343265518835495	0.900278293002799	-0.0180217871613074	-0.188848465726815	0.850274715206658	0.99944893549262	-0.0642958237342725	-0.737859579754551	0.460884032740692	0.999853323723666	-0.278123524989304	-2.86068236937786	0.00437234859140541	0.450245369501796	-0.231495988515369	-2.48281238959477	0.0133032716087664	0.590271309238765	0.0107320319418843	0.611309564800748	-0.13581935677832	-1.6507185197873	0.099310123045035	0.968162133846203	-0.0466275364739359	-0.542287361825645	0.587818999191844	0.999678194031138	0.0144468402070624	0.139273068310588	0.889280430165439	0.998875219619876	0.184390561799981	1.7364875500292	0.0829835221396405	0.948819536870838	0.173513085483016	1.79027542525276	0.0739048253140196	0.968071638428394	-0.321475564813599	-3.89430288226494	0.000103713625829272	0.0325135969165984	-0.24710974287744	-3.12545774785291	0.00181636416200648	0.144038956262688	0.000293357690090923	0.0591718379547738	-0.164142249450098	-2.31398063164814	0.0208305208967976	0.685292259648955	-0.0743658219361587	-0.992305740016169	0.321241324510221	0.928058280923842	0.623864049731713	0.915999928209066	0.414144172996055	0.855139422573588	0.232229568816365	0.787595122073932	-0.234115166059635	-2.1372763536794	0.0334096815007879	0.652892751279783	-0.227439159449235	-2.2087462484133	0.0279721578074467	0.738904589702981	0.0557708598625416	0.769520869352233	-0.0983278574553157	-1.07287802385165	0.284212452432387	0.968660468826746	-0.00667600661039969	-0.0720728519828298	0.942593482549443	0.999966211910313	-0.0792776111173583	-0.685779409446463	0.49339889051643	0.913186409161912	-0.203939491133573	-1.83777712321265	0.0671158903804324	0.545224935279067	0.16492331538958	0.691749735963291	0.0348766628308298	0.353953142273742	0.723629771735081	0.979902829596674	0.124661880016214	1.21748108392721	0.224408818384733	0.867749352871277	-0.114343190580112	-1.08021798719148	0.28093853763006	0.759324893438679	-0.300628296904735	-2.96812008667484	0.00324501301870299	0.163341841895917	0.00818271483175016	0.256295873730445	0.0776995372211086	0.885931698326112	0.376382521551663	0.896580757991373	0.186285106324623	2.0679976594246	0.0395226919355587	0.668760878507854	-0.169851864165123	-1.97425491250638	0.0493051696879095	0.566268446021477	-0.138970469895901	-1.61217819878971	0.108015147151522	0.708299591773948	0.126938115337722	0.710598230618134	-0.0903443310616645	-1.26149761115044	0.208143857205943	0.86739549497275	-0.0308813942692221	-0.407284083069607	0.684100998029632	0.989123133472135
ENSG00000199733.1	RNA5SP307	ENSG00000199733	rRNA	116	NA	-0.122997609982576	-0.688852415897119	0.491179380894812	0.866341983973363	-0.329565859949694	-1.89658637935046	0.0583571029223769	0.471623047250484	0.143714595314226	0.573662544038596	0.0749592038777927	0.511721762007546	0.609031273122162	0.952462988836771	0.206568249967118	1.30040075589137	0.193957217081128	0.789667781012511	0.205085440967347	1.07483563246296	0.282875428665834	0.874794550318316	0.20331650232308	1.06127869705971	0.288985384266823	0.99944893549262	0.0957879120538942	0.56342079418361	0.573355793139325	0.999853323723666	-0.258096823772465	-1.31837981959942	0.187872312832343	0.808898164354648	0.0667968893143346	0.358037575370166	0.720439297886253	0.967234290028189	0.154792869177149	0.83326784857119	-0.262876463544425	-1.65584546856612	0.0982667512230224	0.968162133846203	-0.324893713086799	-1.88181001877383	0.0603386343425645	0.999678194031138	-0.422536003568775	-2.08205897674727	0.0377541410752689	0.772424991191265	0.142051601363275	0.686816684615242	0.492459777118312	0.994979570822986	0.340334096272991	1.85664721160297	0.0638426358053551	0.966582095962502	-0.196015770631836	-1.07196687392459	0.28394277195837	0.799637137302483	0.128886714283282	0.740221599266104	0.459305184343781	0.849627668522511	0.145608669916727	0.63654865444107	-0.220298779341917	-1.45607290692604	0.145623918887563	0.869852420889774	-0.324902484915118	-1.96227295547215	0.0499533028589005	0.795972999276928	0.0167737253062032	0.364636940756312	0.582890186908138	0.911411733871147	0.164945427565256	0.73667696966151	-0.217517663982981	-1.04887073955354	0.295108667180562	0.881728522946217	0.129547829591193	0.663820569585149	0.507331179109363	0.960334983539293	0.142618822232417	0.849326297866294	-0.300608437379439	-1.83897881865157	0.0669344642938293	0.905893481444981	-0.347065493574174	-1.97820515297913	0.0488493229290728	0.934967702095351	-0.126336122800282	-0.639571663949034	0.522954915102129	0.919950486956774	-0.361881259622375	-1.91455317913426	0.0565311991988187	0.520135008187151	0.134401097343165	0.658802490645779	0.0929191755937041	0.57025151936249	0.568946193593063	0.967380830852832	0.235545136822094	1.34818550884313	0.178648506049149	0.839406525257076	-0.158486279650016	-0.809497681347364	0.418889569823297	0.841400849683664	-0.336437274823759	-1.78352292169591	0.0755420959696085	0.509373884173174	0.191106253565904	0.641789457638722	0.0554581246918875	0.351810109821757	0.725234137898771	0.969414258801797	0.177950995173743	1.06477153548188	0.287860996817091	0.867015063917203	0.106140733428469	0.587669049167845	0.557213552789665	0.909426611416675	-0.00319193907314128	-0.017530104186743	0.986025818539751	0.998101244650289	0.75099815973708	0.948406722789693	0.108005610440134	0.749265908565756	0.454304567801887	0.937941931397833	0.10933267250161	0.684718010629539	0.494070892431941	0.97121104219322
ENSG00000148459.15	PDSS1	ENSG00000148459	protein_coding	1955	23590	0.00219733828551769	0.0660451151280639	0.947363655928491	0.990633008639121	-0.0436412838244059	-1.36741056087722	0.172002816178648	0.665922675679318	0.217347182464367	0.650888150875581	0.0318569193302186	1.18060160682737	0.238221979469822	0.824054228370749	0.0458386221099236	1.55891871779256	0.119536877717321	0.724179175367795	-0.0165283318150091	-0.479850929247755	0.631506271708745	0.963912057994618	-0.031382455463036	-0.895161796531934	0.371055469090148	0.99944893549262	-0.0243294335392325	-0.792391370085983	0.428441105631849	0.999853323723666	-0.0470756835517768	-1.19679687311875	0.231851574911619	0.838991109517086	0.0203194358500525	0.542425780123619	0.587723721384461	0.948114238235929	0.146665712901522	0.82709820677714	-0.0533053561305328	-1.65657141691718	0.0981197273301651	0.968162133846203	-0.0673951194018293	-1.94337571810629	0.0524312897144891	0.999678194031138	-0.0825302831419329	-2.02720909115407	0.0430762391574432	0.795397580958622	0.017108686505294	0.411007402928466	0.68121173768613	0.998934276449007	0.0565454679501925	1.5370839248668	0.124790606469108	0.993812894110413	-0.0662028730691138	-1.80901861262363	0.0706893751167568	0.543909578680534	-0.00537607678967783	-0.153713127918891	0.877860857781701	0.976593982791531	0.110274017266994	0.588450388856842	-0.0540142141910022	-1.76737896505417	0.0774090680637271	0.802484212916706	-0.060826796279436	-1.83261805019684	0.0670982392080833	0.825442615287512	0.0684846588725491	0.537249591782236	0.343005750301983	0.829811454600541	0.056286787622762	0.584139358375489	-0.0220261256840762	-0.500646359375871	0.61699878436794	0.957551495243576	0.0146559416229008	0.356811058769092	0.721492067046794	0.983466895489803	0.61380100466235	0.972185780310667	-0.0314727022100586	-0.896372943729982	0.370792619155604	0.979390999742035	-0.036682067306977	-0.988793939704281	0.323586102774963	0.999966211910313	-0.04556101747757	-1.16698863892869	0.244171563061677	0.817189184453066	-0.0506061883486579	-1.36704452471771	0.172667780821068	0.687211050278112	0.357317438470314	0.802785474830578	-0.0154357287404351	-0.48026462329608	0.631399288481494	0.971440327183822	0.00504517087108795	0.146693237311046	0.883475859049885	0.988608971283868	0.000454653633791564	0.0130846185024271	0.989569238389357	0.997851534886481	-0.0283504294378716	-0.860988315819129	0.389952504212819	0.820985853193427	0.540371517158179	0.85697771552595	0.0187417506946787	0.682965783408533	0.495169353802227	0.931888087626348	0.0288050830716632	0.97825424866237	0.32876020274868	0.881079177011121	-0.0437554202113499	-1.26148064833913	0.208153456045785	0.751056755722253	-0.0703915198434649	-2.05531554281902	0.0407474233870095	0.608608392210508	0.122840037310982	0.70321841408052	-0.000389074002643093	-0.0140019330067718	0.988838071129157	0.999036338038338	0.026636099632115	0.877644998172296	0.380865754659521	0.961588097830463
ENSG00000234788.1	HSPA8P3	ENSG00000234788	processed_pseudogene	780	NA	0.0715960261329659	0.753814323545274	0.451253057751215	0.848387987553414	0.0246872548295603	0.271156058236657	0.786363203676037	0.956451647552321	0.73491973764957	0.927218209371225	0.0468049241934569	0.615827936004626	0.538238202130737	0.931653663679384	0.0469087713034056	0.559008256040202	0.5763622822437	0.936197427054191	0.104518173456168	1.05681688349695	0.291015627163038	0.879264586481914	-0.0382266680930888	-0.378433657270261	0.705240799228321	0.99944893549262	-0.0879142600693449	-1.00238702933024	0.316554863964194	0.999853323723666	0.0574466060386931	0.541372792753978	0.588448706661178	0.959015242095292	0.0673311220485584	0.665166523630292	0.506195892619664	0.935463212833326	0.788385819937475	0.979262008402565	0.0122491473181045	0.144844037017413	0.884881794023229	0.998349514608545	-0.00988451600986529	-0.105577963373672	0.915951986263776	0.999678194031138	0.00218179474668569	0.0199365773551976	0.984100498594896	0.999589350634917	0.0875521838465383	0.786768794264833	0.431723379398141	0.991594692283011	0.0876728348084957	0.914724651949006	0.360697164446039	0.999896068734794	0.0679862402728572	0.66506037171706	0.506135121753187	0.905009534365258	0.0732467135250506	0.75036151873809	0.453178859970254	0.848251386490193	0.723950231135719	0.935776502051864	0.0223778736892669	0.269530574672966	0.787565962634235	0.9930362188832	-0.00526047325219337	-0.0567594159747109	0.954745955724064	0.996760552931521	0.737264725219145	0.947913386293924	0.814266741864436	0.964082826550526	0.537785908979377	0.917181644998997	0.12327514682823	1.05011526602378	0.29453715179236	0.881589838120415	0.138967319514908	1.27007266256262	0.205074199253493	0.903237661687184	0.423431464302326	0.942544221725397	0.032505017890257	0.352885395575077	0.724429173301428	0.994647974682992	-0.0156921726866785	-0.158634975456906	0.874066597037465	0.999966211910313	0.125286255370517	1.20740455735802	0.228258075820559	0.810808382580382	0.0677417769645301	0.684264468047813	0.494353436168446	0.878205530764181	0.482962751787087	0.857786909644757	0.0826022186106675	0.997001978541952	0.31959008504455	0.93401906715499	0.0575444784059865	0.627819546988724	0.530615141646925	0.94407684440284	0.0410827089500496	0.400227315726387	0.689282402148853	0.934315904558927	0.00882803794131218	0.0905555104250668	0.927908010699554	0.988954375910479	0.90430042730077	0.977097923580057	0.0354125387249871	0.44200260059095	0.658814131458852	0.961222968202358	0.0322546710087375	0.370451851619848	0.711315033415338	0.965508340741077	0.0342892374502998	0.349644103818573	0.72686057552181	0.951601788422863	0.141998907011683	1.4842119313046	0.138843034939189	0.736533286262527	0.26043509621316	0.79863505608458	-0.0540550210356242	-0.701542725737284	0.483527238852179	0.94309329296371	-0.107709669561384	-1.26244623717078	0.207806484277147	0.93808752648564
ENSG00000235843.1	RP13-16H11.5	ENSG00000235843	antisense	485	NA	0.113085088632158	0.721773594947411	0.470711654585344	0.858489256019035	0.000485490065211612	0.00323494199417039	0.997419957196899	0.999648227650539	0.670386450956856	0.904939369630134	0.110651243954291	0.884870373962968	0.376575817892656	0.890882699447336	0.112599598566947	0.813699731017942	0.416136095421324	0.889474936046076	0.0254327871822084	0.155396305671242	0.876560562975011	0.993500179130825	-0.0269751850737451	-0.162050489327269	0.871320027594769	0.99944893549262	-0.0398793368546233	-0.27653109996969	0.782234011253635	0.999853323723666	0.00355911098701778	0.0212842878779055	0.983025851392793	0.998703575958556	0.157553104236875	0.99621071642323	0.319543561675336	0.8937841677052	0.474487558562166	0.937887074222344	-0.087738011610365	-0.658628444955003	0.510382586011476	0.997724399739102	-0.153993993249858	-1.04769409860535	0.295195326605755	0.999678194031138	-0.190911740111285	-1.12673857309213	0.260296947701792	0.947255844354669	-0.0126665179778328	-0.0724506147788283	0.942267101392303	0.999311711888286	0.0860589337455676	0.567346981633526	0.570686921136512	0.999896068734794	-0.00860103975376253	-0.0526226055420006	0.958041051823679	0.995734189638616	0.147239823622359	0.952692585165079	0.340930873032063	0.795892815027299	0.488193672598913	0.858643850472645	-0.0871191810768409	-0.656888432768007	0.511373738532204	0.968832436042519	-0.155840863376121	-1.05622099076425	0.29107228380401	0.928058280923842	0.563600231172152	0.892683195587123	0.782128976228886	0.954955407808933	0.570363037814328	0.927494921812938	0.130012983174993	0.749648717797989	0.454072413364151	0.929680785739529	0.27476836882478	1.70504061674325	0.0892549569911248	0.834672707644701	0.217850226903059	0.888473809407147	-0.054931013029745	-0.405926450872171	0.685094192727948	0.992579440328733	-0.144755385649787	-0.991755672704886	0.322141343424631	0.999966211910313	-0.0658504193665095	-0.388579199559998	0.697871961527769	0.954742456251981	-0.108073941588171	-0.680847554923614	0.496510029967411	0.878990958550116	0.793139361017377	0.950958822855759	0.00159367696086463	0.0116024886121831	0.990750694396746	0.999686960552082	0.0422235222216616	0.284317372994169	0.776369637735917	0.980066852992847	0.00640144423600514	0.0392501279956384	0.968717850597275	0.993271844428967	-0.0713630430922716	-0.46281670328368	0.643841255160717	0.921037410483361	0.82327171245752	0.956654885300053	0.0539483856504643	0.427026228365883	0.669674561315397	0.963065181008888	0.0777644873282767	0.563223352240773	0.573716007556235	0.940089880669935	0.0959435400788448	0.644273068751035	0.51990962469992	0.897657770560828	0.0712037815508124	0.490876298681782	0.623886639934456	0.931195455234013	0.806696683161893	0.960410164142082	0.0507755750624514	0.432944954754002	0.665376724793244	0.968113866379686	0.0247397585280324	0.191096847500393	0.848583959928911	0.994129166108277
ENSG00000136754.16	ABI1	ENSG00000136754	protein_coding	4218	10006	-0.00354308893845203	-0.252709554141117	0.80057822740342	0.959322195950578	-0.0099831604776093	-0.743333026239986	0.457567716784043	0.856389291495313	0.738157443669709	0.928226207436972	0.00170235769040374	0.150723439523916	0.880243797483942	0.9894139535415	0.00644007153915727	0.520062325478921	0.603209769436452	0.9417687627947	0.0178300920814953	1.23557336637843	0.217095219436227	0.847572150750805	0.0114472088816224	0.773997470595269	0.439233667301652	0.99944893549262	0.00261498100071197	0.201928119379872	0.840040360181746	0.999853323723666	-0.0285920893195515	-1.50781238949913	0.13212128612617	0.770435533654895	0.00556174519165996	0.304918365804894	0.76053253972072	0.972697914493993	0.106703033725202	0.795619850835352	-0.0346438070106433	-2.25915410457858	0.0242254993898515	0.934900291429636	-0.0341538345112114	-2.03381509757774	0.0424033214865923	0.999678194031138	0.0273180480153622	1.38722779358203	0.165879936209769	0.897737089345369	0.0172603580910248	0.856299824400099	0.392168869195183	0.988230899570134	0.00419273850172179	0.236263593594062	0.813307342266811	0.999896068734794	-0.0325560517503567	-1.94449197850143	0.0520612418748714	0.495964267953829	-0.00340307865253976	-0.211222251958238	0.832748434843566	0.966500515275132	0.0834026976161293	0.539064739630557	-0.0313130330005784	-2.26894489414489	0.0234417696159767	0.692240159723287	-0.0291529730978169	-1.91390529472699	0.0558614611169354	0.803619855130619	0.368464962959211	0.814371091186953	0.419716924244363	0.857425953430034	0.137118626076565	0.705104081128898	-0.0374567966699776	-1.71795422991415	0.0868695998425993	0.741742854112272	-0.000919682626394443	-0.0446518539754919	0.964415460695188	0.998177476079837	0.0992374159652731	0.815969205964862	-0.0368588796168426	-2.14237109320974	0.0329911540506892	0.846794313509016	-0.0365371140435832	-1.97761110391544	0.0489167205950501	0.934967702095351	-0.00825555073123358	-0.411892719880003	0.680721672620153	0.953497308854059	0.0370953228177979	1.96759231198713	0.0500656795363882	0.501067973001547	0.0223509823133884	0.453501819178386	-0.0313286815511029	-1.91884680007817	0.0559796846187228	0.801814693156504	-0.0453508735490314	-2.5773778955345	0.0104482430328107	0.609461442653782	-0.0049405871004191	-0.343757222331753	0.731276830557771	0.944451205359142	-0.0109282858576012	-0.801088371655992	0.423733319237715	0.837898221899779	0.711714828468575	0.920868767729023	0.00219452248406535	0.194374893990733	0.846017354550656	0.982788475864405	0.00598769875718215	0.491284974412615	0.623594796819085	0.949090810078533	0.00846894344284794	0.57041073597665	0.568842559128039	0.91185114449375	0.00947224993382654	0.646627819368475	0.51838628631843	0.910129045901224	0.791983928772268	0.958930750425985	0.00262115309585206	0.222874638972276	0.823790045964083	0.981100208252962	-0.00100330649097861	-0.0772596351154224	0.938470486725878	0.996296196895536
ENSG00000206605.1	RNU6-946P	ENSG00000206605	snRNA	107	NA	0.14241264419246	1.14163000163028	0.254058059744946	0.738919881283307	-0.0394323415244228	-0.325194423444358	0.74514599665523	0.946662225543191	0.240458223062943	0.675447980339803	0.166320362669447	1.68335574680905	0.0928188039883241	0.707009742323241	0.181844985716883	1.63946132755252	0.101635405222181	0.702660671050944	0.0308556467955463	0.230206313954725	0.818009023930226	0.988827706207458	-0.157395670774301	-1.16407997727489	0.24484899063053	0.99944893549262	-0.173736162356929	-1.48740117502063	0.137426513462415	0.999853323723666	-0.119302226448966	-1.00121221027058	0.317122001765513	0.8808631572581	0.0343771725601563	0.305100000455789	0.760394269884894	0.972697914493993	0.32549793457024	0.901543383841728	-0.118235214692295	-1.22907864949204	0.219515614383191	0.983776590194506	-0.153679399009122	-1.46738564898784	0.142787579402541	0.999678194031138	-0.294798102210832	-2.4146005975843	0.0160462821553857	0.705277469059349	-0.0815999542949724	-0.651857772115199	0.514738939281986	0.995050020837597	0.0647522391925107	0.588423645092366	0.556465489934387	0.999896068734794	-0.0917703851414661	-0.751517511521413	0.452483378224225	0.886895651587993	0.0997603750221447	0.864942283483033	0.387237184255367	0.816358321755686	0.218337754378027	0.703099546908219	-0.133619538190088	-1.33603818885548	0.181780295232942	0.886666411701338	-0.191530760163611	-1.73835479675976	0.0823956750586382	0.837302943486948	0.0895397915052741	0.577976150226367	0.170440862652509	0.722428451746572	0.0676002562499772	0.610485745774214	-0.0689385137239993	-0.555248099228934	0.579151902063389	0.951803073540111	0.129838716195435	1.12316466531375	0.262294104112465	0.924406418665357	0.149821622825982	0.855233174919109	-0.154959073685663	-1.59226828798474	0.112407275168304	0.928585448014494	-0.198777229919435	-1.90078602758872	0.0583188307996804	0.947817599879878	-0.239994446466756	-1.94336290374462	0.0529375695607071	0.633317963787241	-0.288792319784867	-2.4644874324152	0.0142994806179313	0.370887665332972	0.041499749336976	0.510112273372178	-0.0640467890150724	-0.630954544570941	0.528564424701395	0.962431707810614	0.048797873318111	0.448411085170314	0.654190660488125	0.963104664720228	0.196117754725637	1.62283492902547	0.105706241545165	0.590376112652124	-0.0134012771379954	-0.115195135546631	0.908369808811396	0.986078669466581	0.0970820533342381	0.533082041437614	0.204787108067656	2.19413006346806	0.0290129258609112	0.636852547014148	0.209519031863632	2.03181432220756	0.04307967146541	0.677174499581577	0.0667238826364531	0.505361942861988	0.613690009064354	0.92438265362589	0.0781334745547768	0.598148677636992	0.550209410304751	0.917601841385415	0.823467758973425	0.965076618705005	0.0184875709560101	0.177439415197305	0.859287177621741	0.985238579321394	-0.0114095919183237	-0.0986675818914427	0.92147064142548	0.995788687936623
ENSG00000107890.16	ANKRD26	ENSG00000107890	protein_coding	7941	22852	0.00218704015943572	0.127824983092649	0.89832981915058	0.981299709387056	0.00368503869212111	0.225328446013026	0.8217996204803	0.963319363113993	0.974907360757798	0.993685531202787	-0.000623381803373584	-0.0453543896226877	0.963839704802077	0.998169528998686	-0.00149799853268539	-0.0992234271975642	0.920993637282548	0.991902006743748	0.00475656195304395	0.270560145549299	0.786821332587306	0.984159020597164	0.00623377766467138	0.346502475503779	0.72908521771714	0.99944893549262	0.00408868224358122	0.259955588106359	0.794985903419732	0.999853323723666	0.0320569808245493	1.5150521430794	0.130278204048919	0.770435533654895	0.0239502112883828	1.17745061561716	0.239475796628943	0.857114335968565	0.299604402177998	0.895267963066988	0.0162117807323346	0.953090413085176	0.340921283503402	0.992560430671834	0.00810676953616653	0.432752583807897	0.665347784360739	0.999678194031138	-0.00122249143527578	-0.0556482674607702	0.955640269718181	0.999214986587485	0.0126591976692064	0.564138590977349	0.572867579772582	0.995305292351479	0.013564090642453	0.690342666832719	0.490240956608311	0.999896068734794	0.027502538446593	1.51107745460621	0.131022617959224	0.65444524843962	0.0190054126469738	1.08528443495446	0.278005912118773	0.756666789836001	0.308072259293943	0.773587607256548	0.0156059043072122	1.04587599975007	0.295820760134839	0.931738165617799	0.00849712579961916	0.513187476334089	0.607911283822573	0.972211342008069	0.604811763068891	0.909714947518709	0.0976339209050967	0.645732171768784	0.202709543302635	0.770263767413138	0.0261419630457043	1.10540958939942	0.269895993282667	0.869813889813585	0.0210558969958988	0.942907828095435	0.346510851372469	0.940982558423114	0.515419487131536	0.95793664342455	0.0123666897534498	0.664754908050622	0.506732355998835	0.990772229055939	0.00508606604980553	0.253847792919297	0.799792562992114	0.999966211910313	0.0303677795061771	1.27256921992497	0.204188069477469	0.796362448102243	0.00735156623688716	0.327956039024639	0.743181036159937	0.951557318935745	0.388232105838564	0.816254602113399	0.0257541029440252	1.33843607463395	0.181796873242993	0.901396563206342	0.02301621326929	1.09927620770904	0.272557367583847	0.887868229282874	-0.00733923434746523	-0.367996073718902	0.713143381295767	0.940192218155064	0.00137458121664811	0.0727773908895006	0.942033201197825	0.990231261996339	0.867587586939516	0.967982374517314	-0.00824011863318969	-0.527359158106521	0.598344196085708	0.953568688806892	-0.00871381556411334	-0.515728909640277	0.606434906557151	0.947214338326724	0.00239823469697439	0.12660807052791	0.89933868937477	0.986356178573382	-0.000549027564232864	-0.0293963379021225	0.976568792487164	0.997066523784679	0.982984960134507	0.997667378448358	0.00273766839965508	0.182755846440395	0.855117350090759	0.985033170923405	0.00294726226120726	0.177945605406378	0.858890415530904	0.994129166108277
ENSG00000199855.1	RNU6-490P	ENSG00000199855	snRNA	107	NA	0.107418965391412	0.737911292801912	0.460853560195469	0.853841376208467	0.265828331091289	1.9178179203203	0.0556030753449809	0.463566812071901	0.141321011659703	0.572322602861554	-0.0636720433578821	-0.559387027353051	0.576103297848507	0.941534475554899	-0.158409365699876	-1.23533695836585	0.217183091626116	0.809034222492705	-0.122046192334825	-0.797826777540425	0.425283053920522	0.926309435204682	0.119717724243057	0.769309733230035	0.442008741285944	0.99944893549262	0.188538874240037	1.42975637036594	0.153299813153753	0.999853323723666	-0.102870008676251	-0.709431206615993	0.478328533218302	0.934401768604262	0.0208663427952748	0.151426676366043	0.879689310930691	0.987517402549912	0.604256916240357	0.961969905948665	-0.115518714427294	-0.992248294844211	0.321469338073198	0.99089356382877	-0.123736351471526	-0.96879373141409	0.33303283074272	0.999678194031138	-0.0150282007376601	-0.101618199246035	0.919093192140859	0.999214986587485	-0.0277002443038348	-0.181417134835536	0.856100553177743	0.999311711888286	-0.019948748894419	-0.149991722535379	0.880820661645349	0.999896068734794	-0.179966695923428	-1.2224254186468	0.221778287285294	0.753180812810837	-0.0490132511123169	-0.350419815612657	0.726082966996781	0.943736155215111	0.433452054377806	0.8372777327823	-0.165089226391449	-1.36318200899649	0.173070972125713	0.883876701896576	-0.130953444811111	-0.983324592307995	0.325638864078893	0.928058280923842	0.0110048367208902	0.314693093162237	0.000610241829793846	0.153054401726767	0.0260476176175574	0.479664940242362	-0.0790731680975569	-0.489474741726925	0.624874697885817	0.960200926714258	0.0378144875671017	0.25229217545013	0.800993488450932	0.988281698226597	0.689570316177074	0.980764123982012	-0.10359925037818	-0.815118427650791	0.415669419877914	0.985078915967062	-0.116887655664659	-0.860259264341449	0.390354918392769	0.999966211910313	-0.0922802146282227	-0.649108918735676	0.516780592950558	0.917984095342266	0.023040629861437	0.173043633514051	0.862737582087878	0.975190371088736	0.638095169897916	0.908959762357702	-0.106991787446595	-0.93262961205438	0.351782731228811	0.939131791039577	-0.11532084448966	-0.925685341091233	0.355377529954977	0.909732827436959	0.069643434763689	0.477479627867696	0.633378636471699	0.918257122618587	0.234966822199156	1.71107933579621	0.088130854774931	0.533313683133437	0.176303842159956	0.626884227089099	-0.085930789521578	-0.765005101515011	0.444885644777127	0.91422295573036	-0.165323387435467	-1.34126276275647	0.180879805249661	0.816539604695079	0.182453881162511	1.17600327134142	0.240561840608835	0.771510568508824	0.12166899672032	0.792169549868688	0.428911875256728	0.880218234417546	0.499589537192203	0.882081187580085	0.102117720226406	0.86682048474215	0.386757341811653	0.921851707871951	0.0607848844421916	0.447202031588196	0.655064325388159	0.988447752521526
ENSG00000136758.18	YME1L1	ENSG00000136758	protein_coding	7335	10730	0.000897343841307728	0.0750401801770188	0.940207469221276	0.9893413294668	0.00410610694019097	0.358299924353312	0.720243459790219	0.939777634316091	0.924205668270101	0.980703539349457	-0.0021157010600966	-0.219527043128548	0.826313084525145	0.98056949422947	-0.00320876309888325	-0.303746159057392	0.761425387817071	0.969841330425347	0.00412015200286529	0.335379395141431	0.737454799300727	0.977282774463611	0.00778886676942141	0.619119137082029	0.53607019095371	0.99944893549262	0.00594994447458473	0.539958170769854	0.589423288754234	0.999853323723666	-0.0050219740081411	-0.383640056852819	0.701379184902491	0.976964959094729	-0.00189224652909314	-0.150273426082248	0.88059867103365	0.987517402549912	0.924794266977666	0.991867200927013	-0.00352099014526157	-0.334086672532055	0.738428831786082	0.998349514608545	-0.00312972747904796	-0.269972364128704	0.787273002028595	0.999678194031138	-0.00290285213043267	-0.213060794521975	0.831350869316315	0.996927013403909	-0.0126326510759841	-0.906999267909628	0.364766038278695	0.986567659765031	-0.0112655158756801	-0.921196299415923	0.35731165263342	0.999896068734794	-0.00468937326899417	-0.374147501183451	0.708358324895322	0.958499022526642	0.000311029781642555	0.0257783277510633	0.97943828142832	0.996574817622735	0.893650345502217	0.97795272700373	-0.00459820768061349	-0.446028077206885	0.655654315913752	0.985087566205399	-0.00500040305063673	-0.438449370350191	0.661136673378099	0.977509275090483	0.996234769022483	0.998988414968257	0.426690393698582	0.859891129209747	0.317808843216299	0.8368549514143	-0.0045169844483927	-0.288999783401363	0.772787487827179	0.976308365719205	0.00239830412254887	0.162380874711299	0.871118721271012	0.991870557663613	0.87196470188533	0.991781593388391	-0.0060765157599798	-0.493506073635256	0.62202633224396	0.99161990001014	-0.00691528857094157	-0.522066554623859	0.602021488084243	0.999966211910313	-0.0113850018564065	-0.820771047403272	0.412449394371845	0.889142232863119	0.00261991068487448	0.200612728931545	0.841141717753179	0.97152852783795	0.49745540114922	0.862021152671617	-0.0130082728517932	-1.15634174817274	0.248487793162939	0.922475609568354	-0.014004912541281	-1.14962336382122	0.25124417431185	0.880732857449376	0.00583350784501547	0.527917095419231	0.597958725509867	0.907419129197354	0.00341942577682268	0.326080809870079	0.744597314942848	0.949016541636606	0.869978290336882	0.968668788602672	0.00361060196851043	0.415879808307822	0.677803086437507	0.963623497679389	0.00241408206819279	0.257645850466967	0.796862129816737	0.977251855485295	0.0132003487608657	0.937135606038916	0.349471642244452	0.82975502255866	0.0203480143385535	1.46377261572875	0.144343406515781	0.7389979167589	0.343461962836195	0.824958552232439	0.000660843653282489	0.0589911002076243	0.952999844534304	0.996138137330309	-0.00714766557768781	-0.580082250285577	0.562311340935861	0.975278232525879
ENSG00000120539.14	MASTL	ENSG00000120539	protein_coding	3631	84930	-0.07383430950735	-2.42908334509421	0.0154262907007932	0.329009904946425	-0.0229822721125571	-0.797141077754366	0.425680829970504	0.842016578411726	0.038616604276202	0.381337066687711	-0.0609324164033575	-2.45529176479095	0.0143554955396084	0.512150064080858	-0.050852037394793	-1.90242166692094	0.0575890957103671	0.638721567183996	0.0271719948052767	0.881349882970234	0.378477361136695	0.912358085985177	0.0590573725045718	1.86126102295304	0.0631905770359837	0.99944893549262	0.0456239206106243	1.63388904828185	0.1027990302628	0.999853323723666	-0.0602539967384733	-1.76565212405458	0.077955438637231	0.705404518544487	-0.0105227782556787	-0.325241381638824	0.745110134012513	0.971592064724859	0.141635193964819	0.823187926185262	-0.0537965688507295	-1.93806169152757	0.0530761880691352	0.937614835365079	-0.0497312184827946	-1.65617565812216	0.098201538758697	0.999678194031138	0.00599718940905638	0.170029410758726	0.865043493164269	0.998507099068725	-0.00210903077414829	-0.0577077393469393	0.954000364289166	0.999311711888286	-0.00511191417312937	-0.157608876301467	0.874817097280069	0.999896068734794	-0.054516267659866	-1.69740876490849	0.089869466203159	0.581258640468853	-0.00727327174324832	-0.238614904283695	0.811443497427256	0.961881507280369	0.159920827574647	0.653547971335372	-0.0484536881123211	-1.80873592465533	0.0707325586291028	0.793644318900067	-0.0472429959166177	-1.62686289372073	0.104019406516372	0.857056668003802	0.940128650757478	0.991028323047204	0.709237236764652	0.937864151070602	0.6469165423073	0.946884650437979	-0.0753449015274445	-1.95065440101723	0.052058695190161	0.686632401819747	-0.0266992630527195	-0.740502464896583	0.459592721332822	0.956846088722834	0.126282910834872	0.840207747599571	-0.0579725332257702	-1.88346756418705	0.0606315403804242	0.901622876697856	-0.048645638474725	-1.49368058478973	0.136343504127742	0.999966211910313	-0.0423901125057045	-1.09831149158855	0.272977548767592	0.828227124409135	-0.00144620141444636	-0.040034444210741	0.968093153026635	0.994264240493349	0.411754010509988	0.825102645177548	-0.0415238208476328	-1.30230798204948	0.193838707150931	0.908991515463807	-0.0409439110912582	-1.21093075580455	0.22690571815779	0.867749352871277	-0.0585709800708498	-1.81958760251616	0.0698480685227318	0.529443119091765	-0.00321061580462955	-0.106218851479143	0.915481814402302	0.986852221084631	0.082551436772873	0.509003575895932	-0.0564819092655973	-2.2116260477181	0.027765946993579	0.636852547014148	-0.0553603642662203	-2.03736630496751	0.0425168298103542	0.676318229070428	-0.0230379257655533	-0.679340270555438	0.497466258104694	0.892144757939193	-0.000579208280485209	-0.0174364387026701	0.986100476681995	0.998106912641129	0.699484175840856	0.934521326937724	-0.0226314288059147	-0.837524320312387	0.40298792428732	0.926553401323798	-0.0224587174850681	-0.759781348122136	0.448004907392092	0.966478766403321
ENSG00000252639.1	RNU2-24P	ENSG00000252639	snRNA	143	NA	0.0122819992596255	0.066354555280348	0.94711740116401	0.990569611773058	0.0611831641702562	0.344886914378959	0.730298869741189	0.942137615989435	0.928430472028868	0.981422134994785	-0.0148783442684977	-0.100654214929909	0.919858089244437	0.995975188688896	-0.0489011649106307	-0.299048657806946	0.765005288258472	0.970487872015301	-0.190669767349743	-0.998613333038297	0.31838000081463	0.890623412786222	-0.241469315218986	-1.2309276951623	0.218826704533957	0.99944893549262	-0.146698020740884	-0.857797028015869	0.391342046691433	0.999853323723666	0.0353764842996735	0.198947282756903	0.842370405518775	0.988387860976747	-0.149777653213872	-0.874130234219155	0.382392021672143	0.91389627579143	0.459318233442732	0.933959718650778	0.135102012550372	0.945569700326371	0.344742012165812	0.992560430671834	0.185154137513545	1.17484437474584	0.240516290357305	0.999678194031138	-0.00916976378758255	-0.0494771852688713	0.960555246092787	0.999214986587485	-0.200843787413687	-1.06453246755718	0.28750958439604	0.982028694392493	-0.198949775225767	-1.20205072448744	0.229809703827079	0.999896068734794	-0.031191835450543	-0.173130452554539	0.862577046319001	0.983364761893883	-0.182757862005633	-1.04811472716053	0.294789287619535	0.76729358699976	0.50518801346777	0.866200804262499	0.0766590966780225	0.517959670898789	0.604578189939109	0.980990134308221	0.15156602655509	0.922261720459892	0.356570859598056	0.934842960260616	0.365788731891704	0.813502790595185	0.490430983634675	0.881376671323075	0.608153092185075	0.93627209786629	0.0973801552167314	0.514773891015264	0.607102123850016	0.956627804975887	-0.0520248543643891	-0.290774698834312	0.771430936413852	0.988281698226597	0.646767369765609	0.97560147445751	0.131095503989562	0.884461365007585	0.377175508657413	0.979797570625907	0.149405009581121	0.931569134017189	0.352332102310107	0.999966211910313	-0.174724638493001	-0.977681143619142	0.329045147228884	0.853837377617056	-0.202909218751927	-1.20754049018536	0.228205836537321	0.73433609785861	0.458372679732056	0.848367461677215	-0.0497634650444145	-0.342721464528906	0.732054911743253	0.979902829596674	0.028184580258926	0.179673938689887	0.85753375870643	0.986945727039463	0.0420614243460247	0.219548651586946	0.826376429538664	0.965833707751335	0.146695640761428	0.808635333725618	0.419384768805424	0.836262677930656	0.675566538607642	0.911112560694352	-0.0553342224791846	-0.370406804565304	0.711347644725743	0.967220396910308	-0.104634216415403	-0.644710552300601	0.519622093644709	0.930053657985416	-0.28325034312008	-1.45607962420447	0.146456599867665	0.70384522487808	-0.180431181445775	-0.944308937103327	0.345800947820157	0.847596476445356	0.347006728854993	0.826131622127108	-0.167484029926197	-1.08960033831083	0.276794236820364	0.900891660330846	-0.102819161674305	-0.605595267263967	0.545259052792026	0.975107672141602
ENSG00000107897.18	ACBD5	ENSG00000107897	protein_coding	4371	91452	-0.00174573051033966	-0.119980424410028	0.904538359690429	0.982288402017665	-0.0157248152510692	-1.12672199279082	0.260305316379379	0.748241170474919	0.4205214480726	0.793895669098546	0.00831872167742629	0.708217579910937	0.479081157665012	0.915127516786321	0.0139790847407295	1.08712178713599	0.277414530253888	0.841514888230578	0.00334727019763282	0.223476135377281	0.823240151519548	0.989616282485345	0.00297078210835585	0.193967559951387	0.846266183333958	0.99944893549262	0.000903043462041662	0.0671948538998515	0.946448638612951	0.999853323723666	0.0145901339142005	0.827323954534896	0.408377632900135	0.919995984188177	-0.0055167171268107	-0.324537653093423	0.745642500408447	0.971592064724859	0.425863251025819	0.928753817089248	0.0206218799112324	1.44788038268667	0.148163600388362	0.968162133846203	0.0201068510410112	1.28623800782982	0.1988489550865	0.999678194031138	-0.0278042261905032	-1.50801356438952	0.132069799312781	0.887070966805552	-0.0267248508066404	-1.42223104937077	0.155471319566385	0.958617030911241	-0.0134697792581854	-0.813984873765307	0.415970835523305	0.999896068734794	0.0177634293707604	1.15168660919363	0.249671110529396	0.776065260539348	-0.00785889532937356	-0.527954830808008	0.597624820551347	0.904345349826317	0.182248337315388	0.671685798434335	0.0251435869807398	1.97846911896059	0.048095348383755	0.757856153857996	0.025622324700134	1.82352146717816	0.0684642488896104	0.825442615287512	0.574145333102375	0.897067231438349	0.242888300656955	0.77360485558831	0.468926365486128	0.898911891434817	0.00245894340224627	0.135793114030955	0.892078800810588	0.988290856400704	-0.0063477430778453	-0.370231580420383	0.711479497689668	0.982458809864596	0.837339287473874	0.989053101350541	0.00657375150602841	0.460670692315687	0.645378071791617	0.99161990001014	0.00880668648009157	0.573380250215016	0.566830463399609	0.999966211910313	0.00301771469112609	0.161066921569704	0.872152596053665	0.983886936350291	-0.0298496324760371	-1.69031726812476	0.0920394669644388	0.591325168003629	0.0864881609767657	0.601740225108766	0.0215223692707286	1.40969259114409	0.159696022329351	0.889123106304008	0.0328673471671631	1.99651809842767	0.0468101493696786	0.743473446397887	0.00192989727093717	0.128128169306914	0.898135942439203	0.978878164611362	-0.0153313863557522	-1.07175993958611	0.284714885680685	0.757998202476573	0.337320929130188	0.754112224889969	0.0118883582093321	1.00166983133975	0.317331487891513	0.877667600298895	0.0172612836266894	1.35106471211961	0.177722993471633	0.813573590804344	0.00479098962104818	0.309809416541267	0.756929265893473	0.956774306928136	-0.00120195653005054	-0.0785890030081808	0.937413945999097	0.991505396359028	0.899830420117498	0.980058638681776	0.00552791744531691	0.450404148296954	0.652755744555964	0.966412772309883	0.00599294615109873	0.442554934215367	0.658418877537344	0.988447752521526
ENSG00000251839.1	RNU7-12P	ENSG00000251839	snRNA	62	NA	0.365071463061064	2.15532781096408	0.0315287058297975	0.406190174201673	0.109928441351601	0.671886761058221	0.501911456101612	0.873497431007437	0.0745070232419238	0.4712023009842	0.278248072141854	2.05427585836184	0.0403752991342325	0.603009052209379	0.255143021709463	1.69904387620649	0.0898233697367235	0.687764639178996	0.186087238603778	1.05803758025022	0.290459224796794	0.879264586481914	0.224968589624443	1.26791996344594	0.205312712881715	0.99944893549262	0.141339379894985	0.914205130921151	0.360970918789653	0.999853323723666	-0.164527036914903	-0.91976182303907	0.358061522962504	0.896938231798834	-0.12356761112173	-0.723128772219606	0.469878497593949	0.931059353245295	0.639551571311638	0.966792948877131	-0.0854329905830352	-0.592125527288916	0.553985652906397	0.997724399739102	-0.0409594257931726	-0.259362813402095	0.795442996737264	0.999678194031138	0.043583215913865	0.23454869710624	0.814637893391467	0.995559759832608	0.0927030437886756	0.487190580709262	0.626298648772426	0.9979138298806	0.0685031203729304	0.409788742491214	0.682104605777559	0.999896068734794	-0.0256609944216837	-0.149890364180695	0.880875405333603	0.986559508553245	0.014172094104572	0.0866926107402138	0.930929797937734	0.987556806194546	0.967318707578474	0.992902215555208	-0.0392116891685656	-0.278604544992188	0.780594467980899	0.9930362188832	-0.0398330885262557	-0.256637257407705	0.797501235850482	0.987047118537371	0.793394603221792	0.957340347090263	0.0586138545734472	0.590018249286371	0.0688679261547152	0.614108744113775	-0.181203157981871	-0.970713823306875	0.332497623099594	0.899337730572511	-0.118087677180695	-0.673276189815212	0.501306397856027	0.960334983539293	0.622289440564227	0.972212317220767	-0.103771312456269	-0.702248828450052	0.483083873479879	0.98913046032739	-0.0631154808011758	-0.399921356701685	0.689508082940157	0.999966211910313	-0.0430192813085531	-0.228285874956841	0.819584539300817	0.976324921993423	-0.0257660207919501	-0.145470193346484	0.884440484817889	0.980545900452987	0.974202352505269	0.993156294981548	-0.0269196421343127	-0.176837862904655	0.859758497907289	0.990312692099833	-0.017253260516603	-0.104323669014378	0.916984451616323	0.992678245582385	0.468554091805597	2.56941313570344	0.0106846854622635	0.318825132715708	0.229349934551777	1.31848370188356	0.188377343435624	0.674962610327037	0.0358947398925475	0.399671699585015	0.317899533786289	2.23192630432406	0.0263775596596472	0.636852547014148	0.23920415725382	1.54350458547262	0.123793880706289	0.778057011884131	0.492333289122574	2.86252720128923	0.00451021926423026	0.343189409143732	0.24104269197143	1.40196336202646	0.161999813735302	0.75455732515249	0.0159893882560179	0.530768636286329	0.344163522432147	2.54834261566224	0.0113394778712394	0.656330874362363	0.251290597151145	1.65971163978871	0.0980576500027242	0.904131840209385
ENSG00000230445.4	LRRC37A6P	ENSG00000230445	transcribed_processed_pseudogene	5625	NA	-0.0440330241791051	-0.753400256977034	0.45150157857559	0.848387987553414	-0.104634083810471	-1.85411859057754	0.064207114033263	0.484879554888337	0.164192263069124	0.597496580825339	0.0228388090937423	0.481672892147187	0.63021139577459	0.954070661740371	0.0606010596313659	1.16973920742353	0.242565082233663	0.821059609368916	0.0129738213967476	0.203154174437938	0.839082618274008	0.991339980613315	-0.0306285534437304	-0.473984858621766	0.635681166944407	0.99944893549262	-0.0398204102318345	-0.701965655134366	0.482968800101014	0.999853323723666	-0.0609635384194225	-1.14909870741883	0.250966531126268	0.850007545776541	-0.0701692873072868	-1.37614857606637	0.169281620327567	0.817958729976471	0.356781179953575	0.909973458361893	-0.0252867004548082	-0.579886480203716	0.562205013042204	0.997724399739102	0.0092057488878643	0.196010592091014	0.844667283057083	0.999678194031138	0.10307002877582	1.87448139436586	0.0613427197183477	0.814355901567044	0.0898088585001492	1.6013204277231	0.109824700230523	0.948819536870838	0.0395484215264679	0.800269690554907	0.423865707732554	0.999896068734794	-0.0665780566861896	-1.31623179878977	0.188338661076642	0.722225344867857	-0.0840034079797652	-1.72345824405691	0.0850541042247238	0.541282416223115	0.209033963127568	0.69681536547112	-0.017951400147165	-0.427062226794271	0.6694076513252	0.986524944794917	0.0174253512935757	0.378422176001734	0.705181548057951	0.979488906574748	0.16252519783225	0.669965662018407	0.365473529820649	0.839128621879463	0.855430481099382	0.983977057580439	-0.0333215065719333	-0.552901573157582	0.58075564221131	0.952096205092885	-0.0573539692119368	-1.01084183697579	0.312932592519646	0.935600576058883	0.597726447283414	0.969343264485374	0.00287470992701586	0.0592988389442955	0.952754682037077	0.998948126097734	0.0240324626400035	0.471271622333299	0.637800184571539	0.999966211910313	0.0104570685676278	0.181904983107362	0.855784100684839	0.982288689391658	0.0325128445340338	0.596150487094582	0.551538713948593	0.897108041316646	0.818638601397496	0.957177817847367	-0.00967304615604299	-0.207519200353319	0.835749237079722	0.9886102177273	-0.022055775966406	-0.43542535814771	0.663576899656654	0.964293827330119	-0.0790238337447849	-1.23360669469401	0.218343793085895	0.712750922583515	-0.12534792518572	-2.04707017585757	0.0415480924036928	0.421377415280198	0.124722777328536	0.572885667307608	0.00137108852352129	0.0267555296462003	0.978672978090163	0.998492251284782	0.0463240914409356	0.850145469685535	0.395942326549983	0.906813115614085	-0.0953525432861444	-1.38071744546966	0.168433198345597	0.722701558891742	-0.119102961943597	-1.72071253976566	0.0863738175456088	0.68694869949783	0.210656776905446	0.770424079116455	-0.023391778807281	-0.422799236775135	0.672755224660037	0.968113866379686	0.0237504186574526	0.390156500842338	0.69670835961549	0.989863063004463
ENSG00000238021.6	ARMC4P1	ENSG00000238021	transcribed_unprocessed_pseudogene	853	NA	0.0376179190932425	0.352700667735792	0.724435307775768	0.941501758569776	-0.0206923252385713	-0.201573015786733	0.840318081503396	0.967597349935816	0.824833936755258	0.952883364546304	0.0492948264543782	0.579696206524687	0.562333914636303	0.938803291086754	0.0583102443318139	0.617664162309446	0.537028415062767	0.923966450455344	0.0303520925532768	0.250623456880822	0.802190061969706	0.985512861813968	0.104413712230266	0.860205149982023	0.390015624302548	0.99944893549262	0.0890048714375535	0.847635712810401	0.396973921518692	0.999853323723666	0.150021235172635	1.68306237110693	0.0928757157728077	0.726562842527586	-0.0534417891008186	-0.615082270357634	0.538730226540862	0.939985677632825	0.0332147198047764	0.683074832336799	0.18247837047931	2.5185244573442	0.012039132255654	0.902554295882387	0.203463024273453	2.56181837589027	0.0106521965133605	0.934964574405737	0.0235808091833007	0.25534494307488	0.79854293210802	0.995559759832608	-0.184039427713444	-1.96383026326277	0.0500044217640003	0.945607879896201	-0.195926213429783	-2.38741045092296	0.0172706445765617	0.913254606308124	0.141966469996197	1.53821719781881	0.124249754690363	0.64337882926234	-0.065457465440586	-0.727371478371531	0.467135250968464	0.853750684974696	0.0456895256144757	0.441060284561156	0.183425934657425	2.4231496585147	0.0155280643547309	0.63408517721349	0.207423935436783	2.45528599890157	0.0142132783019764	0.679705022447111	0.997854359207445	0.999535953236638	0.161048541953223	0.715426884699019	0.0795826703808863	0.631815697913188	0.10919199262877	1.15680831120839	0.248300212749904	0.855839817049646	-0.0966353379527374	-1.07191083932254	0.284648985735855	0.93183227901619	0.0389272370078621	0.748622843270193	0.170360049746496	2.26731114356035	0.0241027709600868	0.80959467768393	0.205827330581508	2.56116847448355	0.0109367834223217	0.870260258864865	-0.0414508909028728	-0.44555495724737	0.656250460342105	0.949852535136664	0.000901208732380322	0.0102750739041975	0.991808870921284	0.99749948845819	0.854666968530155	0.967791837093757	-0.0419373506701786	-0.554853639598555	0.579420081126172	0.96929086493329	-0.0423520996352531	-0.518055367393433	0.604813778825654	0.957798934707857	0.0663870578056982	0.577996945200277	0.563712655956138	0.897181600177452	-0.000143075318477021	-0.00130556722638005	0.998959201864358	0.999804540061182	0.760894741338571	0.936248019703262	0.0666249266202254	0.740205631823735	0.459769297046279	0.917555814851415	0.0665301331241752	0.681518347700877	0.496084944200117	0.926038083390439	0.100325112241768	0.812201008081465	0.417345110237199	0.860705510307681	-0.042467156975288	-0.344081451544079	0.731035367393588	0.958322709828608	0.409202427089532	0.850231346551915	0.125889608553868	1.29671200653379	0.195761587805538	0.861677923109531	0.142792269217056	1.31348573007639	0.190061618092775	0.933182012828259
ENSG00000278830.1	RP11-748L13.7	ENSG00000278830	unprocessed_pseudogene	292	NA	0.242610243938798	1.32635148120752	0.185222176617498	0.673702355507387	0.392541096823715	2.26934390986939	0.0235974954264146	0.344778559107429	0.0769625172369168	0.475504121794626	-0.00409566528027477	-0.0280394725096017	0.977639855927817	0.99848516938581	-0.149930852884916	-0.933300155934826	0.351036148942147	0.870958766800336	-0.1130780161383	-0.588128824586472	0.556664599840247	0.954022563470572	-0.212181445865435	-1.06285535957202	0.288270254386441	0.99944893549262	-0.144444695481259	-0.829497986139649	0.407147731493097	0.999853323723666	0.133025510830644	0.700302142443546	0.484006165879276	0.934793498548187	0.0482920840783224	0.26494074848877	0.791144784555623	0.976129133393584	0.769090642955121	0.978679005671185	0.0904288171085537	0.590983071313065	0.554750388672432	0.997724399739102	0.0847334267523219	0.504254546654366	0.614264956408547	0.999678194031138	0.11044353722929	0.560911146606384	0.575064491210788	0.982595483042302	0.0663138343907443	0.328341799782377	0.742766142527674	0.999311711888286	0.0129889038197358	0.0740014263566011	0.94103347863042	0.999896068734794	0.199847646019197	1.10235944363629	0.270518601098389	0.790135179839018	0.143460434016312	0.826820859333644	0.408497125160864	0.825921728679851	0.529266079862214	0.876480700572892	0.0905288382547614	0.611840461527552	0.540754731968068	0.97328327316844	0.0563872120028852	0.342717185394817	0.731869117335462	0.980707925423988	0.873356023332917	0.973513418460459	0.692898948452087	0.936025587355813	0.707408508795339	0.957377108459899	0.178171275539967	0.880466977736281	0.379333563400769	0.917868089087387	0.105880195312997	0.553390725452756	0.58042115725077	0.968655202224666	0.679005775619944	0.98013777251147	0.109337268048833	0.685073122470416	0.493841692338203	0.989678576229964	0.0722910802269696	0.421429138353921	0.673753126415338	0.999966211910313	0.101683332465783	0.514523075906423	0.607277370488429	0.93857164492544	0.0777402109996117	0.418370852755201	0.675984969835916	0.933605568743659	0.867406658386619	0.970976392534276	0.0523479744963766	0.331736977053467	0.740326159135234	0.980424063705395	0.0239431214661718	0.138028221051738	0.890313695526167	0.988892473851528	0.139797541905694	0.735499239416432	0.462627193331026	0.858631510615669	0.272816019870503	1.52480774844361	0.128391837566088	0.601504431665396	0.302730534080138	0.731706010194729	-0.0385065815760277	-0.259770914888708	0.795223343771684	0.97830019372433	-0.133018477964808	-0.828191001973475	0.408240262560895	0.90854878668172	0.150295445373761	0.746858564199597	0.455756386897729	0.87497838831146	0.433054850603238	2.21677676448035	0.0274170668526782	0.582675031493319	0.0652548054432824	0.643119233110574	-0.107900094897703	-0.672294982169168	0.501931453392734	0.946012350486691	-0.282759405229478	-1.6188113261671	0.106579130192074	0.909957909755123
ENSG00000200369.1	RNU6-666P	ENSG00000200369	snRNA	107	NA	-0.180111249355219	-1.07035589026506	0.284884613650468	0.759818570135514	0.114451788557632	0.718638463892169	0.47264027085696	0.862173043494896	0.137739957017274	0.568332339242384	-0.263557863723597	-1.94500943466902	0.052233796626743	0.634131366792028	-0.294563037912851	-1.99245581798422	0.0467685258175914	0.608762902338033	0.111157241108306	0.639685245008494	0.522618626716023	0.945325138842632	0.155129289023653	0.860161541284405	0.390039640099134	0.99944893549262	0.106419290745963	0.67323824213371	0.501051167135008	0.999853323723666	0.0687821975915271	0.367363237947402	0.713475756609227	0.978960508892004	-0.138778526368357	-0.762099068399626	0.446296023047574	0.926609095387986	0.446127672537497	0.932750253152692	0.137045768729824	0.907669830932763	0.3644106565098	0.994119457157905	0.207560723959884	1.24546339761508	0.213440595123553	0.999678194031138	0.261985540198788	1.34827452644896	0.178071501411811	0.907456914228019	-0.0356116810429498	-0.179942920133095	0.857257256904737	0.999311711888286	-0.166371758283258	-0.963849326445164	0.335502914237714	0.999896068734794	0.110093683115139	0.628125486091689	0.530037002280789	0.915452891478955	-0.0416943233971139	-0.244376449929276	0.806979568165314	0.961480595363972	0.627162791635192	0.910063591538091	0.113905425083391	0.793631528933483	0.427560800135511	0.958879539142652	0.151788006512253	0.946841198593972	0.343903537689265	0.931014285148578	0.510746994537244	0.87444464706964	0.328305280975651	0.819999991467337	0.125035160828742	0.695681532769871	0.0590885230197975	0.312480492497539	0.754899377155125	0.97607976770638	-0.0878484560046372	-0.488411349039111	0.625626651044044	0.97445008117012	0.651885562927171	0.977000856100463	0.115762955487776	0.777394376665899	0.437556020697143	0.985287276370826	0.146936979024435	0.914308393482728	0.361312405509255	0.999966211910313	0.0350146194082102	0.171354980155672	0.864063895420658	0.983129829626669	0.0862363653533466	0.448265886593777	0.654295312021275	0.926380203665329	0.898299847251087	0.978315374870128	-0.0191981787932473	-0.117258611430124	0.90673583762741	0.995393660344261	-0.0512217459451365	-0.285426496558183	0.775520718658737	0.979564616124796	-0.189536425146515	-1.03587460077781	0.301119679021986	0.772848101021116	0.151332650654269	0.882421822374087	0.378276231371082	0.816194922414648	0.0888586804516655	0.518818784165903	-0.288096496106788	-2.00580859871245	0.0457978855073796	0.67494728446675	-0.340869075800783	-2.20860013472401	0.0279808768273983	0.642771870571741	-0.0430834121576177	-0.254120366362562	0.799583361517368	0.966110255261857	0.236986958048668	1.42308453835755	0.155790727123684	0.749551266426538	0.133701771710836	0.719379673266325	-0.189910136018903	-1.41470230620028	0.158229103041304	0.846447627700397	-0.280070370206286	-1.89271426976789	0.0593954679851799	0.875801978386598
ENSG00000099246.16	RAB18	ENSG00000099246	protein_coding	6223	22931	0.0118028036900024	0.832375219430064	0.405524580133576	0.827703633359899	0.00578494221875028	0.425443167672623	0.670664451281996	0.926561238949797	0.704776610116175	0.916942702591567	0.00764721601338261	0.669915032721997	0.503165912732001	0.920636878509715	0.00601786147125214	0.480277243886055	0.631203319313813	0.947471973554324	0.00448494032242508	0.308292795743486	0.757965326756924	0.981011629636648	0.000174496939193831	0.0117086380838334	0.990661919472976	0.999916637011008	-0.00178811249820696	-0.136974396669764	0.891096308687513	0.999853323723666	0.0131325251875775	0.844661384181577	0.39863173101501	0.916072590096377	0.0180690232240573	1.20685451506127	0.227956898401458	0.852711310869233	0.477037182634991	0.938209183081062	0.00328948760965688	0.262371105694565	0.793123812880932	0.998349514608545	-0.00493649803647978	-0.358347289954921	0.720207654360784	0.999678194031138	-0.0240771425697509	-1.48946244404881	0.136883488030239	0.888911957353367	-0.0387604924605079	-2.34585928236735	0.0193031817804496	0.883604364450207	-0.0269726612380589	-1.85565570852476	0.0639841500304991	0.966582095962502	0.0142848920224456	0.927890241267792	0.353644454471261	0.839023392174741	0.0287217934520193	1.93643783276198	0.053040296573999	0.469420965134113	0.150275876333177	0.642621031899332	-0.00154172436418493	-0.121596006071294	0.903238547024001	0.997170553879306	-0.0144369014295737	-1.0301946152766	0.303118856332197	0.928058280923842	0.289030477845514	0.774822451540146	0.0315872071248026	0.51208668497655	0.0332710735738403	0.508746506130901	-0.00240133225941397	-0.126947448134515	0.899069738680501	0.989730851896557	0.0111346334200161	0.622199752067272	0.534298139773725	0.962702874598542	0.664979150975275	0.977950108336682	-0.00963939538147945	-0.646904625005114	0.518202288457917	0.990772229055939	-0.01353596567943	-0.843946068213893	0.399393354985282	0.999966211910313	-0.0202348380836795	-1.27040796972428	0.204955398297988	0.796872760926912	0.00104206480168936	0.0694477134420035	0.944681009122366	0.990553083373703	0.266872160293373	0.757656413901804	-0.0208854827993079	-1.61910331456477	0.106505953259398	0.854177176009908	-0.0212769028853689	-1.5206377735808	0.129437935992808	0.808970736621694	0.0124748473724405	0.867588016116712	0.386333948559187	0.825870779537421	0.00470867178207439	0.344806331119953	0.730488757728705	0.943376748030129	0.665691976447893	0.908491829810877	0.00940544811101636	0.833886844892694	0.405025612405013	0.90306422991439	0.0077661755903661	0.636758942644644	0.524781870205109	0.930926115539742	0.0154948323086447	0.954136415424804	0.340812337647396	0.82424082777563	0.0191089372190234	1.19160700445002	0.234393470728975	0.79495222856987	0.473166034846769	0.873357310194787	0.00370138418053205	0.287210907234918	0.774156044880152	0.975393169244233	-0.0036141049103787	-0.254335044548754	0.79941768135678	0.992852962574217
ENSG00000150051.13	MKX	ENSG00000150051	protein_coding	4106	283078	0.0598272405275656	1.53721650827032	0.124761437965121	0.610779419727649	0.0497867433943759	1.33901371798454	0.181067476156539	0.677116373899562	0.267404368243499	0.69528279091791	0.0300821235630291	0.946958467473454	0.344035573975207	0.873872152758065	0.0100404971331897	0.292437442233584	0.770052125394717	0.97115325751236	-0.0315988188027936	-0.827817753292021	0.408099095403683	0.92101643655685	0.0303954601685968	0.779610872827174	0.435923847075575	0.99944893549262	0.046677921622306	1.36750417931406	0.171971851889922	0.999853323723666	0.137504219803036	1.80347922771588	0.0718072475539988	0.69910173340334	0.0099691514913845	0.134301253911549	0.893208747771758	0.988915257311441	0.101024100625668	0.790297167479146	0.134020436952823	2.20739820875394	0.02765727257805	0.934900291429636	0.127535068311651	1.87838379962423	0.0608063432367018	0.999678194031138	-0.0448657820431335	-0.525561186705946	0.599384496039146	0.984479221048643	-0.0867156349150221	-1.00622108107831	0.314708992661106	0.984009947856856	-0.0659787819672141	-0.865976174655647	0.386843252877136	0.999896068734794	0.0924432134041489	1.47039521626571	0.14170755584824	0.66769416667483	-0.00952510195465715	-0.155040918545983	0.876814203743937	0.976459458550003	0.163454906994138	0.656834731305168	0.0918573512267579	1.76331876487531	0.0780913645010033	0.802484212916706	0.101968315358806	1.77006207690374	0.0769616414451293	0.830361500212135	0.272728880284744	0.762872413094672	0.791309900688023	0.957289191025994	0.830852907666207	0.979269301193788	0.0851828782288811	1.02222767949089	0.307522910096713	0.886988885499683	-0.0298780013065498	-0.372968278528865	0.709443804475006	0.982292007515481	0.260615471257284	0.901856757504115	0.104389322725991	1.59490468667321	0.111816211702159	0.928585448014494	0.115060879535431	1.61708591223431	0.106944106166577	0.999966211910313	0.0768545058588256	0.938055330539927	0.348994866569047	0.86424487014986	0.0180312109592814	0.231723944075301	0.816915500869501	0.966831829939381	0.594653351813472	0.896378272774398	0.0672028285991368	0.977182240381054	0.329288847017242	0.935177450271626	0.0588232948995442	0.814434270180012	0.416063036800622	0.924288683355477	0.112226615639731	2.80215812420836	0.00541640688784475	0.27200442224204	0.0681388904676389	1.80479330917829	0.0721394997853134	0.500475068480731	0.0207136594855502	0.350432444239761	0.068000903991884	2.14861808041937	0.0324859294053857	0.645451668141172	0.044087725172092	1.30192592151243	0.193970131463946	0.825634356403054	0.0578029412729961	1.64455941222045	0.101148470508657	0.657154954844972	0.00478583988757402	0.137418028094296	0.890796114416852	0.987294188951438	0.143091383671874	0.722818443630781	0.0548522298996533	1.97389857002172	0.0493426205349791	0.774748329499755	0.0530171013854221	1.72097615169941	0.0863258939988338	0.896368499540054
ENSG00000169126.15	ARMC4	ENSG00000169126	protein_coding	4773	55130	0.06636416252532	1.11766173591229	0.264153702161373	0.746488232479699	0.043921296884127	0.775373763077921	0.438420830414006	0.849143442676614	0.530693613204081	0.853028997727389	0.0439318326542119	0.920060887694786	0.357905277938265	0.881383241714333	0.022442865641193	0.428719458605696	0.668279514590636	0.954750522458048	-0.105821531250036	-1.6671413885378	0.0960021740664398	0.754442082569323	-0.0316279855644204	-0.489353896566977	0.624767972880659	0.99944893549262	0.0215798142292911	0.383129058596144	0.701757787368117	0.999853323723666	0.14510318770121	1.06515962768565	0.287225960721084	0.866063118292705	0.0441046083217761	0.340055346488267	0.733932141896991	0.970026633421024	0.53139558026821	0.949886476791373	0.108846502000446	0.985571261156624	0.324733793555843	0.991638345509917	0.100998579379434	0.841030321061367	0.400661156470304	0.999678194031138	0.123865309293688	0.884092766690125	0.376995143891875	0.954892665745863	-0.0878694717815516	-0.606833741720446	0.544187487137965	0.995050020837597	-0.149138714907626	-1.17851357627221	0.239050841937195	0.999896068734794	0.147825634952179	1.37630915279831	0.168973560307743	0.7032252308977	-0.019634022130819	-0.192084373271634	0.847707456835742	0.970398314949927	0.191397798147107	0.680763607588731	0.155299336220599	1.75485152388652	0.0795300151720991	0.802484212916706	0.167459657082998	1.72228340525569	0.0852666863102794	0.838172028897429	0.44700568326996	0.850723221085749	0.784943851852015	0.955251813534887	0.568818662196323	0.927011248299407	0.253408342181603	1.4895237312627	0.137433411591343	0.78977894706593	0.0855030028651219	0.533320168830911	0.594219393625776	0.969590188386131	0.292390041661035	0.910711436698572	0.200734925065038	1.48943250624248	0.137453705257059	0.938173797860202	0.167905339316481	1.1659110674888	0.244605900385345	0.999966211910313	-0.042205195509329	-0.334714802990355	0.738081667536097	0.961724420130917	0.155274176633325	1.32565758801049	0.185994185688592	0.700522064616149	0.159990705323322	0.686597695660204	-0.137127091627767	-1.34659742652441	0.179155548627095	0.900265088225243	-0.197479372142654	-1.79332697222107	0.0739602618668657	0.783926549161727	0.0691609409078825	1.13731796198022	0.256339902251944	0.743842913550497	0.03111271020451	0.542081759064916	0.588176548616714	0.903230839029473	0.512887889981357	0.8455898986287	0.0486373977331268	1.01900996161808	0.309040823869431	0.873573301149657	0.0380482307033724	0.739610831630012	0.460131696734445	0.920035304350482	0.0129728283868318	0.189617135241573	0.849742326964546	0.976603151396532	-0.0660807523782564	-0.973104187196954	0.331315665414124	0.841905361706663	0.38139397880035	0.838808959787157	0.0532741921570251	0.979159199563624	0.328317828994546	0.912234388623117	0.0790535807650882	1.31722345499195	0.188807620566663	0.932746209824295
ENSG00000150054.18	MPP7	ENSG00000150054	protein_coding	6167	143098	-0.00849411438204986	-0.264156349377081	0.791749115246479	0.957467916137597	-0.0617331254988693	-2.00509735209283	0.0453961881169722	0.433789502314953	0.069866987735413	0.463475521625135	0.0280522594315124	1.06945352090246	0.285289109725247	0.849445660633602	0.0532390111168195	1.87493719328128	0.0612813385600752	0.644464122105449	0.0476891327084315	1.4723010825421	0.141457938978672	0.800711235862888	0.0115766884367836	0.349093625928217	0.72714009884534	0.99944893549262	-0.0127895250344113	-0.438346637118248	0.661290490025405	0.999853323723666	0.0209179683047834	0.3550457104482	0.722678312481236	0.979755306716762	-0.0587353940629011	-1.03267769482984	0.302164809086662	0.886041680490063	0.285744523458089	0.892111669377391	0.0637544366147929	1.34712419540383	0.178439798133088	0.975018450379982	0.0796533623676845	1.52414184605317	0.12799255857304	0.999678194031138	-0.0566469748656329	-0.899140494223548	0.368933320307206	0.954304207010016	-0.0832439943580129	-1.29980627311441	0.194159303899389	0.963487868911698	-0.0592167194910402	-1.04066974135262	0.298440606773856	0.999896068734794	0.0440805040528527	0.888954066332223	0.37419958180379	0.851331041228873	-0.0548810404912741	-1.14581593523231	0.252091630885671	0.738920634374019	0.0892147650748983	0.548786805496183	0.0805987682594177	1.97841902868006	0.0481010015259675	0.757856153857996	0.0989615445441268	2.18985369844681	0.0287199841972603	0.752556687705949	0.72168184119031	0.943609239505512	0.451710507387225	0.868490333785556	0.26920601099035	0.810733843283438	-0.0276180197104643	-0.386821677445777	0.699171182784997	0.968027721520089	-0.108337961420582	-1.59497135575328	0.111805006845301	0.865917359062639	0.209849913795717	0.881403512020106	0.0430154460035733	0.763126132183627	0.446004781545698	0.985287276370826	0.080719941710118	1.33016990646419	0.184504713310991	0.999966211910313	-0.0612156772868586	-0.941504567146064	0.347228259770241	0.863126456622449	-0.10362825700036	-1.6636030058928	0.0972696507478133	0.597633039758225	0.251906918689652	0.750017572694058	-0.0010935327619635	-0.0201031372154233	0.983974844933558	0.998823819253376	0.0424125797135018	0.737110183800691	0.461649982668099	0.931835506342851	-0.0278708197479935	-0.809057575481491	0.419142255284259	0.841583569912526	-0.0652818967300934	-1.99855324835996	0.0465857365573684	0.437674773136744	0.118131709397108	0.566058659942231	0.0146874419033713	0.536365112941559	0.592114153574882	0.951221992435191	0.0374110769820999	1.2812054387724	0.201140366345937	0.828860736959205	0.0243933966564066	0.703699264228731	0.482186906188144	0.88551081620597	-0.00580306476981059	-0.170032260205701	0.865103786529171	0.983300318009279	0.585347277691685	0.905385139487333	0.0279778993169804	1.01950195740009	0.308814870744355	0.909052936142145	0.0301964614262172	0.9969478840842	0.319624181386454	0.954110250022148
ENSG00000275036.1	MIR8086	ENSG00000275036	miRNA	93	102465880	0.0287181625198632	0.192813990274871	0.847169147560355	0.968987674944087	-0.115572249726936	-0.806408313466393	0.42032331591892	0.839978029541617	0.510318751008278	0.84378044382767	0.101261913754938	0.848007504769214	0.396766997043195	0.897406005088019	0.144290412246799	1.09462227614023	0.274116360557748	0.839217284587904	0.0617157163339429	0.396172835222128	0.692116767544551	0.972755727453443	-0.000663644838632124	-0.0041927559477559	0.996656052263074	0.999916637011008	-0.033863113184105	-0.244348525090873	0.807043215215116	0.999853323723666	0.226923989456612	1.43927218278628	0.150587370391039	0.785595279902356	-0.0606159527001159	-0.394227649578047	0.693551026745038	0.963256817908688	0.107677327616546	0.795619850835352	0.260466426200682	2.08687595793237	0.0373134049906034	0.934900291429636	0.287539942156728	2.04634545552781	0.0411513951977847	0.999678194031138	0.0910505500364567	0.545523922823142	0.585593045646505	0.982726206262813	-0.497000832273393	-2.9186833405125	0.00364496803862175	0.771911039583456	-0.543448909269618	-3.67046491789129	0.000263291853037798	0.570904501336959	0.258498234259489	1.73035424980448	0.0838149382940141	0.571398156209403	-0.022857422187955	-0.156657698844285	0.875540039862905	0.976290322133131	0.0851979782375618	0.543079714292347	0.277919866316581	2.30699293371497	0.0212182498178198	0.685292259648955	0.281355656447444	2.05591790441508	0.0399986718719577	0.786732640058458	0.50399229554905	0.873210782406863	0.0269513397530523	0.494965457511301	0.00225305394115645	0.242249849375582	0.114140556469441	0.662854010424944	0.507949182120305	0.939911075770447	-0.114561674203738	-0.694436841233551	0.487962799417124	0.960119041980265	0.297565880306303	0.913477754423548	0.19063933378299	1.42260852305707	0.155917969368186	0.939653566533759	0.228702230673179	1.55783961263601	0.120359045704655	0.999966211910313	-0.192586520957905	-1.14801099982062	0.251908082002833	0.818945627351876	0.0933399393576566	0.599122852467362	0.549557683712602	0.896763995526198	0.148666386499243	0.674037180120285	-0.249501910930689	-1.83956945365559	0.0668478126959121	0.810312222335932	-0.285926460315561	-1.95184951103269	0.0519162989812288	0.757634379972839	0.00523866724974823	0.031524266802904	0.974873024851227	0.994652515128224	-0.142407551083692	-0.895446908973498	0.371287460434781	0.812950659033241	0.505338738073732	0.842686368987304	0.0986739613022727	0.757311170871257	0.449473442328266	0.9165912363538	0.147646218333441	1.04396835045399	0.29736548694393	0.868608375542833	0.0751512375301571	0.522568168580616	0.601675335553258	0.921640477185793	-0.0385886927479684	-0.271817522599111	0.785956497976146	0.966958263808559	0.659570948684389	0.926135954648718	0.099245578429006	0.874072379932638	0.382802427174548	0.921246684709743	0.113739930278126	0.903999498507706	0.366748939910661	0.958118500958042
ENSG00000254635.5	WAC-AS1	ENSG00000254635	antisense	2943	NA	-0.0328459648399992	-1.24119774118884	0.215012211042843	0.702862215793769	-0.00116719331197778	-0.0461345945182035	0.963218148271976	0.99277911243343	0.320884132263629	0.734351386924939	-0.0335879478918055	-1.56929326998856	0.117099088899247	0.733586507544477	-0.0316787715280214	-1.35653532125696	0.175433271720624	0.775467440132219	0.0197124811217297	0.727157998966197	0.467409554484672	0.935083947913522	0.0412268816544236	1.4880308682039	0.13726211294534	0.99944893549262	0.0318217668621615	1.31088524048536	0.190390693806415	0.999853323723666	0.00842508665939188	0.33471662836661	0.737954143570013	0.982839052103954	0.0424207911004686	1.75920198394515	0.0790454988342389	0.755026308569115	0.145348426812971	0.827091926696732	-0.0176832368240641	-0.868002897269661	0.38573365241726	0.994991713078312	-0.0339957044410767	-1.52788483424629	0.127060503127807	0.999678194031138	-0.0209825798615465	-0.797421417927261	0.425517223742017	0.96412477761693	-0.0266063690411143	-0.987422557773361	0.323827799773957	0.985211842059812	-0.0159778546932854	-0.67214430661168	0.501745999558783	0.999896068734794	0.0106008569498196	0.429086513638105	0.667934543967503	0.949894033263507	0.0390839452558251	1.64889468321983	0.0994216352654424	0.572530276220118	0.21187076857853	0.698748671751729	-0.0119464643931488	-0.585326157187132	0.558434221569607	0.974088498900912	-0.0284830883060056	-1.26894436923549	0.204698219012354	0.902065949746791	0.577782945239267	0.897816497198127	0.468241001823974	0.874708185718791	0.610406455383707	0.936665106680769	-0.018404820163822	-0.600354277694919	0.548737793957528	0.947248766775425	0.0194481322880831	0.674889706736586	0.500282140690439	0.960334983539293	0.342582309647594	0.927469078539283	-0.0310081821292501	-1.27732599827079	0.202502716206081	0.946910659241353	-0.0378529524519051	-1.46019859044588	0.145315161155832	0.999966211910313	-0.019697108380587	-0.706941795818503	0.480169065810452	0.908918892215042	0.0172569284833528	0.657616167599899	0.511305294608965	0.884291376917598	0.320646203726032	0.782445298785648	-0.030126118419951	-1.31790923360361	0.188568345368701	0.906857465076444	-0.0369540368639398	-1.50995182298064	0.132142124716933	0.810324787376832	-0.0347331011151475	-1.2109281243434	0.226904340837764	0.718691533609083	0.00978963410166438	0.360787943743066	0.718519435780198	0.940010846146149	0.176026117451728	0.626695496121458	-0.0410975664959759	-1.8186825270408	0.0699830262011588	0.701177644110186	-0.0445227352168119	-1.83307932550883	0.067811064201363	0.727125307374814	-0.00760281522389326	-0.248872265393479	0.803636442000958	0.967367700817216	0.00202683910083197	0.0671581905865357	0.946502227790109	0.993553776986208	0.932840504925562	0.986687395860289	-0.00885149984806008	-0.365551719493255	0.714966218810844	0.971652998002073	-0.00962965432472523	-0.360163834665387	0.718987812185336	0.991173781497086
ENSG00000095787.21	WAC	ENSG00000095787	protein_coding	12188	51322	0.0257434890095524	1.80226265565462	0.072000110837196	0.52250503699318	0.00914433253860476	0.667350601909782	0.504801858844645	0.874290366597858	0.174768342923876	0.60850349953538	0.0209844768689951	1.8258240908686	0.0683663545197569	0.661562145186803	0.0165991564709477	1.31486759451433	0.189050996882888	0.786658843750349	-0.0166076026826275	-1.13286539994793	0.257718107832286	0.861809356969082	-0.0186564409576107	-1.24339565962541	0.214202139992549	0.99944893549262	-0.0104652932167673	-0.796109504256651	0.426278641189475	0.999853323723666	0.0166255200687187	0.893811427022508	0.371775993268365	0.904214658568115	0.0253269665590794	1.41420310089906	0.157813467279628	0.811816812252978	0.367630577798569	0.912692808721029	0.00143465175952998	0.0960439175728275	0.923517195803444	0.998812026521692	-0.00870144649036068	-0.528014172955008	0.597681898413104	0.999678194031138	-0.0192122443611884	-0.990491705648341	0.322327342936124	0.952036576298083	-0.0194488574243759	-0.982118136645331	0.326431782911249	0.985774248304435	-0.00982196099650492	-0.565309727492272	0.572070699658923	0.999896068734794	0.0156315876454498	0.977632652057913	0.328446068562788	0.825026339744412	0.0254393502183871	1.65090849011109	0.0990096050901467	0.571734244454628	0.256098816481581	0.737964710771221	0.000979812288583555	0.0746975234974394	0.940467346259641	0.997170553879306	-0.00980776257293724	-0.673766977373256	0.500584605344322	0.959377832005961	0.23926270722575	0.737958569844968	0.16754213632539	0.721165655448577	0.141241461809101	0.709593444189352	-5.8250219571736e-05	-0.00261920076609951	0.997911978652165	0.999534100428624	0.0181076835657667	0.859900318360157	0.390552440662542	0.94718422643332	0.546884349741169	0.961341964339514	-0.0118871891290776	-0.680689208719408	0.496608011086792	0.989697954616328	-0.0181659337853385	-0.962997713538474	0.336348876895897	0.999966211910313	0.0151125191903192	0.79405544263867	0.427811022975671	0.896771048782801	0.00759778579637527	0.424552448977322	0.671477074684576	0.932418275772192	0.728677288873751	0.934560292250744	0.0103669054146272	0.673704891398795	0.501032557672164	0.960697152661426	0.0075147333939439	0.449828236791607	0.653169610812314	0.963104664720228	0.0230713341207056	1.47390752396132	0.141586166974878	0.642551918960788	0.00748393321484551	0.503152836230412	0.615236997384384	0.912202727804795	0.294850795686517	0.726585633465591	0.0181917461635331	1.48198659875939	0.139420998324337	0.776786170955107	0.0155874009058601	1.17371616459906	0.241467342519689	0.847448105255236	0.00294398739015951	0.192269724651592	0.847666026759387	0.976143332828676	-0.00728235067843152	-0.481522908536441	0.630509475299904	0.933864034026247	0.7367767692577	0.944437538525179	0.00744281082776022	0.61417514386921	0.539581331519309	0.952175439107551	0.010226338068591	0.763180660020335	0.445978473990577	0.966478766403321
ENSG00000095739.10	BAMBI	ENSG00000095739	protein_coding	2314	25805	-0.0281027231503476	-0.585138070176889	0.558672356678681	0.893754583241451	-0.0573879460235165	-1.23428234197323	0.217575401958373	0.713395273678458	0.459518639055372	0.816957637319699	0.0083090498100214	0.210892123203338	0.833042005673436	0.981324680312072	0.0292852228731688	0.687069157842934	0.492301586652084	0.912794062978641	0.00524591994794936	0.103435355606354	0.917651620788497	0.994541578303862	0.00754815566819155	0.14708393098807	0.883114617289218	0.99944893549262	0.00323364508121327	0.0711835616822007	0.943275036537624	0.999853323723666	0.0179264289171394	0.371034675659742	0.710740780764654	0.978484347236747	0.051961592181284	1.12722301671219	0.260092282460036	0.864082006678379	0.495208405184991	0.942249495770831	-0.0147521267225498	-0.373823899327267	0.708665061250306	0.997778934242146	-0.0340351632641445	-0.798363822931944	0.424970709415555	0.999678194031138	-0.00957540864036216	-0.189186621036632	0.850009606638978	0.997351257618537	-0.0444452660277287	-0.85812827319961	0.391159347779683	0.988230899570134	-0.0392898526572869	-0.858985774500978	0.390685347294934	0.999896068734794	0.0218572421750976	0.462308550548179	0.64394089272388	0.946800366338746	0.0623943746254398	1.37965314248862	0.167941333938263	0.656826516665765	0.357293749311589	0.797983869144934	-0.00917379695848685	-0.232016993100194	0.816562844341258	0.994625439225552	-0.0405371324503422	-0.944985448883184	0.3448497596052	0.931026705321729	0.0163743734032919	0.362296935334742	0.617167385773747	0.918353750409579	0.96356810731496	0.996686419394029	0.0068364610546376	0.127998434521534	0.89823869629141	0.989543714167891	0.0569718629125873	1.13369128766677	0.257857949510031	0.921008790491724	0.402229987254746	0.938410308277084	-0.0292598151597377	-0.683957735977395	0.494544731685731	0.989678576229964	-0.0501354018579497	-1.10963156380087	0.268074719566703	0.999966211910313	-0.0359663178423961	-0.645384583922302	0.519187163727404	0.918309428331661	0.0191706598359572	0.367323850978054	0.713644794591455	0.94382851341	0.527579851214756	0.873037961475097	-0.047707071369963	-1.04101591730345	0.298730433176017	0.928624889363604	-0.0551369776783533	-1.12908792992725	0.259791829348013	0.884225225477553	-0.0549067376670188	-1.00023862745608	0.318025074315449	0.78555272770913	-0.0906148581782656	-1.72609746177581	0.0853900662833535	0.527629903750382	0.226138744261691	0.672318341600685	0.00329961486068296	0.074642373182731	0.940550310887118	0.995142834858924	0.0357081205112468	0.764575829511108	0.445143000877214	0.918048073349705	0.0433343884402908	0.904172070562115	0.366657595524847	0.839752718559681	0.0270647341319853	0.560226897350277	0.575758887574726	0.923692076650635	0.66483252353513	0.926593146683976	0.027608064681035	0.711277224294897	0.47748443992815	0.94116069983989	0.0162696543083055	0.384007534821946	0.701255368809105	0.989863063004463
ENSG00000229605.5	RP11-492M23.2	ENSG00000229605	processed_pseudogene	489	NA	0.0820595114255683	0.38616362339891	0.699510823031896	0.935772721195819	0.00619794807319976	0.0306153426947687	0.975586370715881	0.995090449471863	0.900305796357048	0.975223083449804	0.0640353479236757	0.371152549124985	0.710653007559923	0.965378078494987	0.0758615633523685	0.405174906820553	0.685491722091319	0.958185942808468	0.211779455655717	0.961251217087628	0.336808663310729	0.89744698119606	0.0662236144213974	0.291885877330282	0.770473621152443	0.99944893549262	-0.0346637141040824	-0.174007429277151	0.861917456546438	0.999853323723666	-0.0564743467371549	-0.247591884236187	0.804533670241792	0.986036192584476	-0.184353041076941	-0.837576350580214	0.402597366843334	0.918394117990603	0.671397718344614	0.972013039337754	0.0358497393612791	0.192701873030861	0.847256511895451	0.998349514608545	0.127878694339786	0.632158615122741	0.527520562154292	0.999678194031138	0.346211590279206	1.42985832384378	0.153270661521581	0.896807423609518	0.384871112342887	1.56789913675128	0.117424267792961	0.952351346570164	0.224467894213765	1.03545610877013	0.300865729988254	0.999896068734794	-0.0621974587249493	-0.288723728684143	0.772840893058877	0.968535586197086	-0.161114014288469	-0.771260600425452	0.440698910299909	0.841270884848765	0.730270117315966	0.937194991495015	0.00793529001285102	0.0444031145896084	0.964590180611189	0.997170553879306	0.0989165555635201	0.502931202615536	0.615101646403078	0.97349843391108	0.389175774287528	0.822503864559082	0.281030323689815	0.796416873165967	0.582137250939967	0.93000921321554	0.154404927899263	0.655283011137835	0.512803664832966	0.940606096157714	-0.0891383764847924	-0.401432584567298	0.688396543038991	0.98004416281475	0.474398734893845	0.951452718746361	0.21234756976728	1.12672010703223	0.260786701418591	0.964147480947961	0.243543304384056	1.22100757154779	0.223072346481326	0.999966211910313	0.0759647784792951	0.300990036993792	0.763637310377314	0.965531651788387	0.0337430723158956	0.141340648660611	0.887698757938504	0.980956269870859	0.95471832755131	0.989830627066309	0.0562089596899574	0.276290121295432	0.782520944990955	0.98473993465895	0.0422217061633995	0.190101737963918	0.849362117636967	0.986680784725236	-0.0774035343573257	-0.360007495364117	0.719102365987936	0.941183738884546	-0.157635806003653	-0.776366292138496	0.438162570589019	0.843276774511204	0.73092070451039	0.926054277940429	0.0239440234258574	0.139653463668263	0.88902996330786	0.989226847072984	0.0802322716463274	0.441005264622077	0.659536266879938	0.956959239560204	0.118277038605401	0.534771738866137	0.593219089480026	0.919407278286391	0.33919253955641	1.54193768286955	0.124183469768797	0.718535442157904	0.267958522641867	0.803037274823041	-0.0900319264430445	-0.515321113253654	0.60672142309781	0.96204453751487	-0.220915500951009	-1.13750186382196	0.256271175512028	0.950926672471686
ENSG00000224597.9	SVIL-AS1	ENSG00000224597	antisense	4995	102724316	0.0500463820530846	2.93414214220756	0.00347106973792396	0.200259943638096	0.0365153346397847	2.23164896647996	0.0260024864513644	0.35798132140979	0.0115997294488105	0.251390888673494	0.0267517024769254	1.94074786978168	0.0527500198004314	0.635736690693481	0.0135310474133	0.897596310060437	0.36975672184593	0.876139439514971	-0.00888971751268239	-0.502931332487583	0.615195000994503	0.962219518090846	-0.0225483854056211	-1.24911093911391	0.212106034448892	0.99944893549262	-0.0172011857692614	-1.08679397273135	0.27755788530985	0.999853323723666	0.0494493117296668	2.44481189328967	0.0147752159438961	0.531167043081002	0.0171520164574781	0.882321644522044	0.377951134911486	0.912859728023209	0.0399540316258548	0.701797947957247	0.0364935214748382	2.23316785812327	0.0258993191690471	0.934900291429636	0.0322972952721887	1.80377577518075	0.0717606692502552	0.999678194031138	0.0194563721009888	0.923083857919817	0.356329198129404	0.952497399847964	0.00353379460332034	0.16403918755619	0.869754739062858	0.999311711888286	-0.00559051176361057	-0.295312768818901	0.767855321392671	0.999896068734794	0.0483131710987516	2.68363501485237	0.00737925821688786	0.247752643617319	0.0242921230913925	1.40179439399308	0.161226042648066	0.647187655761019	0.0272428360993965	0.381722453045933	0.0306402505697419	2.0629510671863	0.039323709137836	0.745738863524622	0.0240210480073591	1.46640102728414	0.142791731431487	0.877939709793785	0.579612938688421	0.898619356770107	0.409637460435301	0.853750644022112	0.564165440835789	0.925698726805939	0.0508794521750201	2.2480354958819	0.0253231565065181	0.612917214122711	0.0295592937418693	1.38466062268391	0.16721789619881	0.894547717931545	0.08165504695839	0.796297470285486	0.031676974112647	1.76747558980994	0.0781939041920552	0.913522268036299	0.0213201584331508	1.11239783657975	0.266886018577179	0.999966211910313	0.0564083975241057	2.49711761866822	0.013074079200221	0.4672905780079	0.0343330163079097	1.61540055166624	0.107308996677647	0.613775475286382	0.0450991848374177	0.518329369473046	0.0352339390699746	1.91177857894497	0.0568844719439768	0.801814693156504	0.022075381216196	1.11304626055668	0.266608304675716	0.885025866066426	0.0483404535537099	2.59252764195265	0.0100080127650005	0.312791400252549	0.040087441473082	2.26406813838068	0.024305067068503	0.349491662561779	0.0257508741127463	0.369548398745835	0.0223462628696871	1.51221751066075	0.131558819606056	0.77106493479294	0.00825301208062787	0.521849067163495	0.602171934191291	0.946291140168701	0.0270027121305256	1.46087152490168	0.145137533268984	0.70366208521763	0.0272002228594301	1.49319909457662	0.136476491828082	0.73427792836937	0.25991278058425	0.798534828020376	0.0102161847099319	0.695589954377496	0.487242945764395	0.943448537638752	-0.000197510728904431	-0.0122235067241443	0.99025573324185	0.999825224453078
ENSG00000197321.14	SVIL	ENSG00000197321	protein_coding	9937	6840	0.134920848321859	1.99158203558732	0.046864661250146	0.460424098671914	0.0642587462994202	0.9961564341881	0.319571123968789	0.786832006592344	0.13487869183396	0.566045854431069	0.096865893468684	1.79049541148891	0.0738709613149374	0.669538346624338	0.0706621020224393	1.18408834296986	0.236841607788444	0.817919875512149	-0.0662263467016405	-0.948005213379657	0.343504098981367	0.900382273096099	-0.0544607668046892	-0.760211574192413	0.447423331477338	0.99944893549262	-0.0198223269661306	-0.319234381878143	0.749658270421776	0.999853323723666	0.00235666203375127	0.0297650795719768	0.976264163712958	0.998563070863293	0.0519076067003597	0.690538886063419	0.490118544890805	0.933437304686976	0.705057586188753	0.97464317412504	-0.014236422311886	-0.221546598959959	0.824740905363658	0.998349514608545	-0.0495509446666084	-0.710811728631528	0.477473133325553	0.999678194031138	-0.21939553550173	-2.72626258582278	0.00659002106250482	0.661236627609407	-0.0628577376703748	-0.761582623835191	0.446604062233548	0.994979570822986	0.0465512018749637	0.64198442222568	0.521124160915428	0.999896068734794	0.0202931155726323	0.267909123312158	0.788813673595693	0.972084853728536	0.0318379598921578	0.442458179734312	0.658234582910953	0.923321735283332	0.906600858491954	0.981041067913623	0.0129366651812132	0.207142519346547	0.83593234056369	0.994779965859216	-0.0115448443195255	-0.16849835828955	0.866218618922718	0.992901361948637	0.00268240115216705	0.203084811102976	0.348845335197246	0.831768002577704	0.914508589135312	0.989747670297846	-0.0243474717362512	-0.345432713026241	0.730018865365621	0.971654812358756	0.0139429015288806	0.212038819726834	0.832225311857774	0.990836290096383	0.812287673917177	0.986524354505096	-0.0333300129036274	-0.598005612100057	0.550300102472427	0.991281152811336	-0.0382903732651318	-0.644450559076047	0.519791400188268	0.999966211910313	-0.0926767623873115	-1.05480816276157	0.292389150801961	0.838528127837213	-0.116154091275648	-1.40502030288004	0.161083185733352	0.677210150644917	0.359999678383412	0.803150558834327	-0.0214405490995	-0.298445298299083	0.7655758578431	0.984205956574073	0.0234773288883364	0.304333208580682	0.761091839687935	0.978596757988545	0.0304976742129796	0.429384294710858	0.667960949254541	0.927811183788812	0.0406476969129091	0.607617322466776	0.543914626156725	0.888000081425961	0.829764994755934	0.957776735089858	0.00323992230410418	0.0588633205346328	0.953101190950202	0.996117081824303	-0.0101500226999295	-0.169074487439697	0.865855380504427	0.984051129114094	0.106773237435951	1.53223306646447	0.126559346325549	0.689131479345292	0.0130526582388192	0.190172935433133	0.849307190063394	0.97993187678578	0.199359860077654	0.761476981068486	0.0986709118444684	1.79131921283375	0.0742852342318279	0.807408714864106	0.0937205791971317	1.53892157118284	0.12491809601967	0.916161323521713
ENSG00000207612.1	MIR604	ENSG00000207612	miRNA	94	693189	0.353553174914247	1.85442162633494	0.0641637116015587	0.506535126174926	0.449442862745419	2.48114688920984	0.0133657834467295	0.278434818257193	0.0418505188986036	0.393140046032381	0.0870346995721179	0.577315201336556	0.563939932097762	0.939052256394636	-0.0958896878311724	-0.571504724109539	0.567869133570115	0.932589930288714	-0.423591752322149	-2.16052881431893	0.0311223840748029	0.628796796966576	-0.662203995353204	-3.25074234238385	0.00121475206556263	0.876708824311668	-0.441008112049435	-2.48209918560102	0.0133295985250559	0.999853323723666	-0.06948561709318	-0.360675070053841	0.718467472816144	0.979647581541227	-0.0110007895171945	-0.0599355718005572	0.952226617602268	0.994242119014517	0.920057352271994	0.991303378225738	-0.0597621157738248	-0.388925515553845	0.697466791716016	0.997724399739102	-0.0584848275759855	-0.344267598084663	0.73076393139009	0.999678194031138	-0.0346858164085728	-0.175429854819198	0.860800215087786	0.998161815683275	-0.00632663653737655	-0.0311259244662499	0.975179316185201	0.999311711888286	0.0110519388145128	0.0627016247581463	0.950024616604934	0.999896068734794	-0.0264865287974115	-0.13986144400058	0.888792099423931	0.986925051511735	0.0654836365907832	0.363167447863721	0.716541486818522	0.941190726368905	0.856190228776208	0.969183215382342	-0.0770109560652433	-0.499461258268093	0.617542488722637	0.981473047233712	-0.0919701653881947	-0.536355529117719	0.591808730502165	0.971174359998758	0.0958050000847029	0.586264802630407	0.0245617951295498	0.490208190053078	0.155356542768249	0.722653520807969	-0.135873453890386	-0.681838822147601	0.49588363774987	0.937783400745805	-0.0472938261183123	-0.252657849744382	0.800711147914372	0.988281698226597	0.774068553017303	0.983556194428667	-0.104275729745501	-0.672518751767339	0.501785779093607	0.990772229055939	-0.0885796277720734	-0.525827775443517	0.5994086825329	0.999966211910313	-0.0963049377175891	-0.476841670368014	0.633833204742389	0.944794912201934	-0.107730634171186	-0.564927999271036	0.572558526139474	0.903968395173845	0.839408529235089	0.963009506082619	-0.0283149542314538	-0.174851646999962	0.861317536917174	0.990312692099833	0.0114256964535966	0.0643364908307912	0.948746526626174	0.995438549654908	0.21964246150966	1.06172463934315	0.289240030724946	0.763675859915078	0.386554621509559	1.98087576654041	0.0485454110742475	0.443211086369095	0.139105602725176	0.591378262171345	-0.0348658560155341	-0.218030503356704	0.827557462558236	0.980139931020235	-0.166912159999899	-0.953970645678936	0.340889338228061	0.885665559729819	-0.209742435747756	-1.13856476179865	0.255828096412332	0.777736542662564	0.080799074677613	0.453052870132082	0.650850779196423	0.938864466529927	0.183275907458324	0.752016311980334	-0.259710198532083	-1.7681895456713	0.0780810677889524	0.807408714864106	-0.290541510425369	-1.81932864377675	0.0698964405824736	0.882101180683498
ENSG00000216035.1	MIR938	ENSG00000216035	miRNA	83	100126327	0.155538700827632	0.953467331223007	0.340732912371481	0.795085731147679	0.180590363406442	1.16165077379566	0.245833976117604	0.736680877413344	0.483084346004664	0.829741007911374	0.0568710338618346	0.439239650098024	0.660643722702142	0.959716224396508	-0.0250516625788099	-0.174270022754905	0.861711369711355	0.985686865424801	-0.297598717889507	-1.76701208949989	0.0777287185719284	0.734540034067755	-0.0514388790860739	-0.298988307043931	0.765051313682593	0.99944893549262	0.0989417943604313	0.661569030429991	0.508497717113633	0.999853323723666	0.158482718139168	0.901864124640403	0.367485707761947	0.90155415724702	0.0286632922598832	0.168656361317009	0.866122963335563	0.986124387525343	0.600671723431371	0.961969905948665	0.151865425795225	1.08388187472829	0.278844838797655	0.990585451561976	0.129819425879285	0.832141191067333	0.40565554433163	0.999678194031138	-0.149732044737384	-0.815269078945728	0.415237130973677	0.963661459005123	-0.0385226714716543	-0.207376693933828	0.835785029187246	0.999311711888286	0.0352511379902052	0.218107777680818	0.827417986395454	0.999896068734794	0.0951854997115176	0.570419995947608	0.568495854913508	0.926468524874964	-0.0199517010911756	-0.123533171332701	0.901704858973528	0.98105341220215	0.731886777926501	0.937791011382817	0.107893670038021	0.796126338379975	0.426109976694767	0.958879539142652	0.115137200802693	0.756397220335227	0.449554253831959	0.953302510331504	0.190288127610559	0.695086932695891	0.957614929736211	0.993962445175461	0.885607953030617	0.987287443342353	0.176415438904668	0.962776908036554	0.336459507943664	0.899573170963436	0.0187891623638637	0.108165920015298	0.913938682531153	0.995317330261486	0.517975562361715	0.959023270934407	0.164123050084384	1.14609821774395	0.252693663143864	0.961820952743062	0.157626276540804	1.01365685766448	0.311589283820741	0.999966211910313	0.162509041669943	0.860946621556057	0.389977150844518	0.880114042623641	-0.0594959135977961	-0.331342446850702	0.740624619148662	0.950858666317076	0.401462305178455	0.821459156884215	0.198635531936033	1.30552759753751	0.19274226039018	0.907947155321996	0.222004955267739	1.33322753550782	0.183501221524528	0.841318356077823	0.171881309913989	0.981437631939115	0.327191278364434	0.793582651534764	0.334895571733468	2.03296013819261	0.0429629968654395	0.42684122888077	0.120399755286855	0.568245059634108	-0.0472968151352943	-0.347198893601537	0.728691726754408	0.969414258801797	-0.163014261819479	-1.10187167935393	0.271426911853123	0.857649479355134	0.0339484359871575	0.207596838284458	0.835690050021852	0.973753498667002	-0.181219329854769	-1.11430165088127	0.266076060503186	0.812117195811485	0.286760441080081	0.809321052319245	0.147020672112407	1.14689172872842	0.252372170456488	0.896042615649432	0.215167765841927	1.49850488231602	0.135094108506243	0.921562590627336
ENSG00000165757.8	KIAA1462	ENSG00000165757	protein_coding	9515	57608	0.0404897781804442	1.55511526920891	0.120439885659556	0.604091519798112	0.0194830069970556	0.780665584968216	0.435303571790804	0.847228583887853	0.294509761798571	0.715646619536685	0.0301145969091987	1.43460878732778	0.15191197867285	0.762749260086688	0.0210067711833886	0.913218110099264	0.361490455940922	0.87552530397244	-0.0315537868806925	-1.18388711185562	0.236921206032079	0.856207093740758	-0.0191822943625888	-0.70363906571918	0.481927422210605	0.99944893549262	-0.00359610366758498	-0.150469184817673	0.880444289934319	0.999853323723666	0.0470620019964788	0.92873581775042	0.353394092087846	0.896404199271374	0.0611625538583853	1.25558099398265	0.209749609692082	0.8467847635244	0.44339907920241	0.932750253152692	0.0166033078806769	0.406941361558537	0.684193620512981	0.997724399739102	-0.0141005518619064	-0.314303214444757	0.75339843439804	0.999678194031138	-0.122563653909258	-2.31161440171047	0.0211318945443451	0.708215341066017	-0.0779571483353292	-1.44062535808554	0.150204635533801	0.958617030911241	-0.0180421051139791	-0.37862765377655	0.705095953171849	0.999896068734794	0.0289363525009855	0.700288395041504	0.483878128126024	0.896397496813265	0.0550105947417788	1.38353625678345	0.166748646992933	0.655506843141883	0.382032816322306	0.81233095372284	-0.00112521305973939	-0.0331010328060748	0.973599310832896	0.997375129729167	-0.0260742422407933	-0.693611223002887	0.488055507302566	0.957360973265481	0.0165118121438151	0.363527423127968	0.0122964321306773	0.394378162640362	0.154567382512491	0.721901131097311	0.00274666032092553	0.0507363664908632	0.959570434672977	0.995728915284271	0.0102943256032754	0.200802611683163	0.840993311874379	0.991196538251182	0.975670968996974	0.997952943180957	-0.00396905406059498	-0.0933932671407521	0.925655241007141	0.998781167029306	-0.00754766528234991	-0.164361071937677	0.869561107852206	0.999966211910313	-0.0378115337647094	-0.636238003140842	0.525122038487736	0.920605475223903	-0.0491831641506235	-0.881791668857571	0.378618166854935	0.828078061827805	0.671496025821727	0.919257462612792	-0.00730474835142665	-0.15118413971045	0.879934987173525	0.993332904182349	0.0113716303859142	0.218165606977061	0.827453185923233	0.984250098624892	0.0195617548739149	0.683744968215927	0.494679674207054	0.872117023716425	0.00412056409765212	0.151717095218049	0.879515078755795	0.979765953200484	0.744736565007482	0.930721423385285	0.0168780719139836	0.751399392002395	0.453016810975343	0.917260095274671	0.0154411907762628	0.636414350564763	0.525006069728589	0.930955361263433	0.0378742689301846	1.37576231089431	0.169960996927625	0.725456879930576	-0.00886014185078007	-0.325842751380617	0.744779245647469	0.961029306806206	0.132100372470645	0.717584515535312	0.0433397871561623	1.98786111162334	0.0477676399791963	0.771173709366382	0.0467344107809647	1.93984541955451	0.0533716964819144	0.873780164823727
ENSG00000259994.1	RP11-305E6.4	ENSG00000259994	sense_overlapping	3241	NA	0.065795467656465	1.81311497553121	0.0703079350518025	0.519251357768245	0.0102408186591661	0.293267201394847	0.769418166989772	0.952344954775013	0.121228228898542	0.550306789242857	0.0590318649901095	2.02708851588058	0.0430885141534852	0.606763582181793	0.0555546489972989	1.72975899197129	0.0841817403627599	0.678339473219263	-0.00157360811719109	-0.0427870320350319	0.965885373595796	0.997846217790587	-0.0164446897601961	-0.439897917796047	0.660167644601541	0.99944893549262	-0.0153802133672506	-0.473430226441089	0.636075947662019	0.999853323723666	0.0342049984806956	0.813392460693719	0.416311075261276	0.920372046897988	-0.0157467666295652	-0.392442540387872	0.694868616338872	0.963504131657759	0.398613049430206	0.920550418062207	0.0473597496298785	1.39243947386166	0.16429605967599	0.97225005066392	0.0499517651102608	1.34616809869793	0.17874933780711	0.999678194031138	-0.0309367950379055	-0.713297815349933	0.475934820859411	0.974950934974279	0.0259496833903962	0.586984430698182	0.55743177141577	0.995050020837597	0.0404576881575334	1.04017786616176	0.298668842092814	0.999896068734794	0.0239465600649015	0.599639803756818	0.548855483651285	0.92126562824735	-0.0185562094188979	-0.484254537492365	0.628290455923127	0.914319464505667	0.503663232726637	0.865488936217566	0.0347300722069083	1.04917972714439	0.294298487868965	0.930913309655635	0.0425027694837994	1.17136428848909	0.241676630722067	0.912223840179094	0.555002767004759	0.888772667250063	0.742418140721451	0.947550891331346	0.56815665913585	0.926777379535445	0.0192836575333979	0.40612671454345	0.684948232568336	0.966735000021014	-0.0237051963139312	-0.534797695920009	0.593198489377623	0.969209368001398	0.556411119515077	0.963421214977308	0.0348070929228954	0.926834541490785	0.354778511715881	0.975364760524448	0.0429888538473291	1.07375288217729	0.283823760878394	0.999966211910313	0.120335383170528	2.57746441800279	0.0104456874124393	0.444011216839056	-0.0208193875637854	-0.469175182896752	0.63929618726428	0.92347740564037	0.00192705748749814	0.233218771277682	0.133026920916044	3.49983270663867	0.000538297199574361	0.497634395972158	0.141154770734313	3.42848981522692	0.000694721278079312	0.415533907957729	0.0692713325611577	1.80713024909502	0.0717734776448032	0.53205619856813	0.0230410306664354	0.631892941415945	0.527952361226137	0.88178448161654	0.162029207188004	0.612167848269475	0.054048842447251	1.80668376393051	0.0718397925570108	0.70518516313087	0.0462303018947224	1.42086310969454	0.156425957815559	0.802753217071747	0.0607306755466726	1.49857197456683	0.135076698015671	0.697304403298946	0.0195052435184334	0.488131488689128	0.625827018063384	0.931879653314643	0.282254896625754	0.807342222831448	0.0483884755994282	1.51797138122658	0.130111490415617	0.833622116762803	0.0412254320282392	1.16339453483946	0.245629556681884	0.950926672471686
ENSG00000107951.13	MTPAP	ENSG00000107951	protein_coding	8397	55149	0.0453144609141906	2.16351090319701	0.0308914504326707	0.404323712403466	0.0134369397501882	0.668089940126731	0.504330159544374	0.874203634091308	0.0726215021061577	0.467022975097698	0.0378066473963814	2.24081734359224	0.0253975920243876	0.549002984643712	0.0318775211640024	1.721292787902	0.0857072948401875	0.681780437707637	-0.0173992434720821	-0.809361527784533	0.418624401088734	0.923258765581358	-0.00995780901578201	-0.453957475025805	0.650021718422295	0.99944893549262	-0.00124302208115664	-0.0648274415040615	0.948332668592762	0.999853323723666	0.0063772207757048	0.317170446302141	0.751223013667855	0.982868573732665	-0.000408524098659723	-0.0211342622769183	0.983145478404369	0.99665333560417	0.919377751525353	0.991303378225738	0.00627784698064029	0.386356396044589	0.699367289481041	0.997730656686614	0.00678574487436452	0.381185636867273	0.70319849462609	0.999678194031138	0.00424313327850222	0.202473824671589	0.839613964164601	0.997086451858239	-0.00487186800664135	-0.227417191030318	0.820175704000437	0.999311711888286	-0.00690378874413416	-0.366606635577226	0.714039419621467	0.999896068734794	0.00630964479711834	0.327881953294708	0.743056078911541	0.965300648215434	-0.0049602842720384	-0.267679315523005	0.788990534989046	0.956966221830345	0.81295322071614	0.960233929497558	0.00904866954419889	0.569048504015148	0.569425591454552	0.975347693287935	0.0112699290691567	0.643518934907295	0.52000601187136	0.962456538361476	0.745548574528814	0.948782777829577	0.162984289737994	0.717248878089046	0.0753367283582735	0.625083441288991	0.00993667804870847	0.419199917590754	0.675379563370786	0.966608838243705	0.00416758936102327	0.186489432049085	0.85219101505407	0.991285397563207	0.911826387588586	0.992738018808518	0.00724193696175002	0.385897556042232	0.699853781432847	0.993662634550544	0.0057690886876852	0.287462395016104	0.773963063971424	0.999966211910313	0.0055152599505517	0.238462367643097	0.811690547766143	0.974547597203828	0.00270133358478623	0.123862301119323	0.901509920970831	0.982900184552778	0.971745582019702	0.992749322051539	0.00384885829214765	0.204164190938055	0.838367599268727	0.988763517329195	0.00281392636576547	0.138440763105759	0.889987955483364	0.988892473851528	0.0407217032351346	1.79589809742358	0.0735467891213174	0.535108487150415	0.0104378058657122	0.484348618835158	0.628502388038501	0.915907539013405	0.145489634862399	0.596742999249917	0.0339289812097222	1.90613411910764	0.057613389549778	0.691035783746167	0.0302838973694224	1.57407354082945	0.116555736021984	0.776968464947594	0.0478621947251059	1.92968349099	0.0546251868415498	0.581248046801016	0.0122672292692498	0.500866655485265	0.616846394884016	0.930814307595954	0.109084729482513	0.689077525346686	0.0402747681818487	2.05176948133306	0.0410903064872137	0.754567175172729	0.0355949654558562	1.64009263438615	0.102074364843557	0.905451240849296
ENSG00000107968.9	MAP3K8	ENSG00000107968	protein_coding	3601	1326	-0.0968226883688236	-2.01582066982701	0.0442589074225894	0.452501678245885	-0.0333893829531428	-0.73381318697132	0.463345968638993	0.858122456752803	0.111980717887298	0.535119943718623	-0.0787898474861265	-2.06105827495951	0.0397215278402855	0.599161828640133	-0.0634333054156808	-1.50259786741498	0.133462879011489	0.737931175494887	0.0630881249073789	1.26948865396745	0.204753388822686	0.841752703049459	0.0212179051578892	0.412692229358152	0.679977860304169	0.99944893549262	-0.0119281349019374	-0.269150495963331	0.787905045812712	0.999853323723666	-0.0202768768469358	-0.293416673615157	0.769303675736521	0.983713658777033	-0.0392114934805567	-0.596082053275261	0.551341966439149	0.943151733569339	0.834943784054632	0.982315687066918	0.00946814701475112	0.173210007344108	0.862543742390838	0.998349514608545	0.0189346166336208	0.310838296920479	0.756029949655194	0.999678194031138	-0.038172555794115	-0.535641656593728	0.592401854639125	0.982987566536826	-0.0137856494970492	-0.187625813687908	0.851232505350403	0.999311711888286	0.00576267738261859	0.0911327978349033	0.927416951001434	0.999896068734794	0.00106618651781182	0.0186680071370129	0.985108943224005	0.99835262479309	-0.0175871596609596	-0.322741201740183	0.746945467423574	0.947536059002057	0.92073340944458	0.984996854226487	0.0152327155878221	0.329569801047871	0.741780335077669	0.990651876046826	0.0186533461787714	0.360372250674051	0.718629936992953	0.980147893367535	0.627333428882089	0.916350401201518	0.179877853757288	0.729846924483258	0.0672679030955854	0.609797028376244	-0.0206805774770623	-0.286622683254356	0.774605376470834	0.976308365719205	8.83708866119164e-05	0.00131250947748723	0.998953669303102	0.999648501008143	0.934910311576977	0.994198597228612	-0.0207752381287554	-0.372897149548508	0.709495759646408	0.994647974682992	-0.0207689483636742	-0.34143571034921	0.733022216243787	0.999966211910313	-0.0234762652294206	-0.278085241189378	0.781144655464846	0.969450842703776	-0.0389302397555573	-0.49295604823528	0.622415881105676	0.918976148373666	0.885502943258187	0.975766692286404	0.00153831638101887	0.0228162982966148	0.981812410952973	0.998823819253376	0.0154539745261367	0.209003574635897	0.834591861434075	0.985091188533785	-0.107220536677471	-1.92782765203046	0.0548484280147978	0.497716993237685	-0.0237128453309285	-0.453608284802032	0.650448482656882	0.922590983592876	0.100750217661498	0.539520614870411	-0.091103079456871	-2.12255688459748	0.034631483716538	0.652434252056785	-0.0835076913465429	-1.77796326217265	0.0764528531491578	0.736075682566945	-0.0379797444006962	-0.73704183369676	0.46169511198087	0.877980876897298	0.060211853327514	1.19530873680302	0.232946800955957	0.794786507440574	0.088874826456733	0.669497930174022	-0.0759935227822452	-1.87588951436091	0.061675338881719	0.7952729768587	-0.0981915977282102	-2.1882101127904	0.0294552045632812	0.860754011638597
ENSG00000183621.15	ZNF438	ENSG00000183621	protein_coding	4267	220929	-0.0119679004615032	-0.573381483616038	0.566598809500842	0.896543870411809	-0.0164150739875854	-0.822757521854856	0.410969029117304	0.83435150142358	0.709046769287928	0.918109346979622	-5.68822475127394e-05	-0.00336601664286462	0.99731541478438	0.999959022975776	0.00444717352608224	0.24146180145961	0.809278772748499	0.977438204975252	-0.0168291113826543	-0.771679323364227	0.44060472208285	0.929883597095932	-0.0208201581523918	-0.93557050508971	0.34986645680333	0.99944893549262	-0.0131377074433795	-0.673852652019218	0.500660701214524	0.999853323723666	-0.0495650929418555	-1.95878035647671	0.0505946258803256	0.654575123001965	-0.0104463926063988	-0.433748908518481	0.664624445060145	0.957296851406251	0.0984374058549996	0.790297167479146	-0.042454251846606	-2.06075804359178	0.0397489787074461	0.934900291429636	-0.0391187003354567	-1.75392870812154	0.0799458773176344	0.999678194031138	-0.00294677176142062	-0.112342091174908	0.91058920034228	0.999214986587485	0.0429965655660809	1.59814485162627	0.110529599729866	0.948819536870838	0.044282128553519	1.87318435984373	0.0615202977399339	0.963642505548518	-0.0523583587495806	-2.31644849452999	0.0206955886988973	0.355443735414269	-0.0150473610655244	-0.697768817972419	0.485452143329132	0.862068860372421	0.0515732519449053	0.459080156244838	-0.0414235464434043	-2.20852241238116	0.027389047380522	0.714026627621812	-0.0373109976840563	-1.82143009156482	0.0687815198385754	0.825442615287512	0.624303432121106	0.916029133116099	0.317233698308896	0.816031629217405	0.178846163279025	0.749241026381363	-0.0617081163187752	-2.27786614256104	0.0234602861635765	0.611047693669929	-0.0214176043688416	-0.847520678285333	0.397402064378529	0.948654827042608	0.0590245592447581	0.769520869352233	-0.0479206660107597	-2.21508058920754	0.0275268295467468	0.824678015626088	-0.0402905119499336	-1.76439498254334	0.078715468165151	0.988434359794685	-0.007998786478071	-0.287716942401789	0.773768474045295	0.968631841306953	-0.00825915846156425	-0.315860333116202	0.752335229241446	0.953013675147144	0.943955961090099	0.9869128948917	-0.00292636121145612	-0.129025280448066	0.897426585241582	0.994907174992386	0.000260371983493244	0.0106685892719521	0.991495178313912	0.999515597420768	-0.0247822708795332	-1.1006737241639	0.27194726240498	0.754093786999976	-0.0279647580101266	-1.31269625558073	0.190318439929087	0.67653019500063	0.396831050482558	0.78841326443966	-0.00668731857447543	-0.375148360616816	0.707822169221143	0.967220396910308	0.00318248713059334	0.166907837381093	0.867558351395233	0.984051129114094	-0.0314020465209872	-1.36351440620044	0.173782121899774	0.726968981753611	-0.030648178524614	-1.34883240347945	0.178447233921654	0.763700446555905	0.32099646525854	0.818187309267837	-0.0125797383703571	-0.684046920011202	0.494492033651569	0.945112192231429	-0.000753867996373236	-0.0374250068109543	0.970171984033944	0.998694147944269
ENSG00000272914.1	RP11-330O11.3	ENSG00000272914	sense_intronic	1560	NA	0.0612729330970896	0.794358343599988	0.427297333394	0.837850536165175	0.0580781060209785	0.788280470776609	0.430840438673926	0.845225110196255	0.675249348648414	0.906454982682123	0.0292826719012989	0.476599666832877	0.633818197406428	0.954729906609191	0.00319482707611108	0.046954226671409	0.962565154636127	0.996311794255931	-0.0884961728943186	-1.09571859460326	0.273636538526871	0.86935207302052	-0.0578055735446695	-0.704007065396749	0.481698384093073	0.99944893549262	-0.0124612058987013	-0.175281772274473	0.860916502353003	0.999853323723666	0.0358790117810272	0.431995862751433	0.665897378336069	0.973369147359972	-0.0145053965308822	-0.184070578780621	0.854019380574623	0.984126850423016	0.784480429905987	0.978699680924946	0.042487801172036	0.635518944742626	0.525328039364702	0.997724399739102	0.0503844083119094	0.689199809013465	0.490960120814617	0.999678194031138	0.038095481863757	0.449348728327473	0.653340036197602	0.987649494335099	0.0353234099105268	0.405481940610184	0.685265747817916	0.998934276449007	0.0159873948778653	0.21139829869621	0.832646999352944	0.999896068734794	0.0128062630425705	0.161059238649379	0.87207288836565	0.984402444809234	-0.000155195225305842	-0.00204795126459102	0.998366300713292	0.999738181609761	0.980673426918452	0.995804008498457	0.00864750024727385	0.13278359092732	0.894385932336096	0.997170553879306	0.0129614582678763	0.179954301812405	0.85721774487692	0.992484700070364	0.75989844472932	0.951336494259923	0.818907133303225	0.964780892370464	0.910884212769661	0.989562576035641	0.060599359818065	0.657629299845414	0.511296643370361	0.940342625621756	-0.0473394552636432	-0.555655958297125	0.57887336293643	0.968655202224666	0.378765461944521	0.937351841832778	0.0919263751897838	1.26465060037604	0.207005880339465	0.947295151425417	0.107938815081708	1.3946313264468	0.164191633660682	0.999966211910313	0.0563142222388899	0.670153516488467	0.503292059059035	0.914853926832454	0.0360905652823567	0.458281477616187	0.647092708587657	0.92477356387383	0.796697841117993	0.952450164295437	0.033654199310685	0.499443676475658	0.617843441250514	0.970540443166926	0.0202236569565333	0.274567435655504	0.783843654263055	0.981394292817393	0.0629021160416553	0.791289105238848	0.429419028851792	0.845259333589805	0.0675305769433213	0.90106315515535	0.368299002456225	0.810893555924098	0.638534334940263	0.896682013873272	0.0177582076978122	0.287016127351276	0.774303304401499	0.97701404311251	-0.00462846090166599	-0.0688583945302693	0.945149572616994	0.992525383210258	-0.019887012897059	-0.236543626687301	0.813178503998522	0.969203664248073	-0.0432548999122676	-0.520859307441271	0.602863810367601	0.928793105478992	0.868477128388674	0.973203052569909	0.00724188550233042	0.109786344563024	0.912654788966623	0.990676011809709	0.0233678870152086	0.317599879187648	0.751017917696645	0.991173781497086
ENSG00000237135.1	DDX10P1	ENSG00000237135	processed_pseudogene	1933	NA	0.00383220869278987	0.0588584285308247	0.953084243394204	0.991176660847698	0.0608233748678214	0.983439057095093	0.325783259084796	0.790527721213465	0.498745205442457	0.838167683628026	-0.0260967847524751	-0.502228170132722	0.615688590652171	0.953389393362547	-0.0569911661750316	-0.994722539704789	0.320267635703014	0.854814139400733	-0.152244739194701	-2.20862649654526	0.0275735563487338	0.619500882095232	-0.0673418997508025	-0.961679208718512	0.336593739548872	0.99944893549262	0.00853915698821819	0.139479912792186	0.889117047442633	0.999853323723666	0.0961651632703463	1.41144366330076	0.158624689012466	0.790540970715259	0.0552888533965604	0.850403246130273	0.39543525882813	0.917772409315594	0.369872806037607	0.913486779439239	0.0560518712017385	1.03071130989193	0.303084183285174	0.990585451561976	0.040876309873786	0.679893568509046	0.496830296795008	0.999678194031138	0.0466037643106879	0.656432090410933	0.511794182492337	0.977334533587663	-0.0105900191970805	-0.146242453891773	0.883778402852267	0.999311711888286	-0.033971639350902	-0.544974007421194	0.585970323444111	0.999896068734794	0.116281167968864	1.81301100146243	0.0700709919853163	0.541751145692567	0.0801202547135243	1.30572723729049	0.191886681328769	0.685930958672149	0.18347370311113	0.673150839671688	0.0657222685030259	1.25891024111287	0.208298123707492	0.896268499046044	0.0361609132553396	0.621348296848837	0.534484291374231	0.965506690049557	0.00852952429287552	0.296607976741728	0.0634034743898284	0.597308720124157	0.363926700984932	0.860420719577311	0.131189611106127	1.9256816817132	0.055119160887095	0.694989892394033	0.08525656544195	1.34219064742638	0.1805812803111	0.900233798402667	0.155770471810048	0.858225114542212	0.0749580065687967	1.40387989006282	0.161418154601108	0.940314536350028	0.0459330456641772	0.800022639324581	0.42435082665245	0.999966211910313	0.0604142105139629	0.757501135155486	0.449363406233274	0.900320127032595	0.0765208692396157	1.02189095435244	0.307682361671303	0.792270663106117	0.583330964960422	0.894153469694982	0.0119978632290956	0.187887012024551	0.851095890404985	0.989633132516236	-0.0161066587256528	-0.230220729846833	0.818082214068575	0.983851407140542	-0.0103129445477019	-0.153353641489838	0.878225564585872	0.973946847444545	0.0628268727906959	0.991115293021488	0.322451721781175	0.786429515870972	0.378166657423577	0.77868008744944	-0.052130037947848	-0.995682452205479	0.320227909332957	0.878340155709346	-0.0731398173383978	-1.28632427197452	0.199351193950218	0.828352718469486	-0.0677609709107215	-0.91758420460648	0.359602057337908	0.835857915256399	-0.0809851436023528	-1.11489739780742	0.265821081991914	0.811995606306412	0.514743732168038	0.887824100949946	-0.0182384028449688	-0.310535444703118	0.756376979903442	0.975393169244233	0.0132241726916312	0.205036001252021	0.837688399877612	0.994129166108277
ENSG00000237036.4	ZEB1-AS1	ENSG00000237036	antisense	3831	NA	-0.051245897495267	-1.27227678442705	0.203762010833943	0.690457910217274	-0.0249097408508772	-0.65037929768842	0.515693356735877	0.876547463762495	0.441860688708274	0.807173356520768	-0.0364084834968475	-1.11134199422194	0.266859778198419	0.839522600498473	-0.0263361566443899	-0.742704771203653	0.457947794310177	0.902595545001332	0.0183052438574138	0.444488463719118	0.656847918551079	0.968245739816073	0.038753067819208	0.917431258782727	0.359281110276564	0.99944893549262	0.0293538270435407	0.792859122750933	0.428168709688075	0.999853323723666	0.00934601851751087	0.210519175376713	0.833332927057379	0.988387860976747	0.0559834602029742	1.32489756058998	0.185702196559494	0.828485650932899	0.322765652643628	0.900560660627871	-0.0264523389194556	-0.734001437849212	0.463229523344817	0.996127053066741	-0.0466374416854633	-1.19183293446209	0.233791148179221	0.999678194031138	-0.006397108055074	-0.140300209350158	0.888469204359058	0.998875219619876	-0.03961334001213	-0.841830869179585	0.400213190866626	0.988230899570134	-0.0360756263109332	-0.871640841949042	0.38374682685281	0.999896068734794	0.015317025122048	0.362032194966244	0.717389443658313	0.959590999653614	0.0536774503846604	1.33137904468569	0.183308177951015	0.675783336679713	0.366858354139952	0.803156811471847	-0.0136607602849169	-0.390386033545052	0.696317719943408	0.987918111026486	-0.0383604252626124	-1.00098492903371	0.31702870781014	0.928058280923842	0.189781702548924	0.694845010541505	0.517842442508565	0.891206019918555	0.684616269393328	0.95234471503831	0.0337288523842533	0.692306744733827	0.489297232088419	0.936354577126408	0.0653779322953599	1.43284110021011	0.152977556798536	0.890068997639721	0.348288550434606	0.928818481358345	-0.00793750323225675	-0.204636074260125	0.837999153355357	0.996281398473841	-0.0316490799111066	-0.769407446901784	0.442276057760889	0.999966211910313	-0.0596787067702374	-1.28378138842972	0.200241013464853	0.791346116196772	0.0395055375496606	0.906932048149735	0.365194058851388	0.822823835625686	0.0531519990673967	0.537077634474312	-0.0839247762207132	-2.20744493349327	0.0280615256663081	0.759945204482372	-0.099184244319898	-2.43429867277249	0.0155227968971692	0.637784293057779	-0.070271239170046	-1.59795417757066	0.111137152174647	0.59831073623049	-0.0371711338136011	-0.896698101231954	0.370620383199418	0.812224574315578	0.278327864236879	0.713477762928847	-0.0462812286143667	-1.32529950270632	0.186106693529077	0.810429245792795	-0.0331001053564449	-0.890216279560248	0.374084288331036	0.897278132593432	-0.0271550971892027	-0.658712839603159	0.510604878830099	0.896390351803962	-0.016459007674702	-0.404385410648423	0.686228574013392	0.946962569083018	0.805099574626695	0.960298728623655	-0.0170103064339898	-0.520542721638096	0.60308273355815	0.96204453751487	-0.0106960895145007	-0.296542887875182	0.767028616178932	0.991173781497086
ENSG00000148516.21	ZEB1	ENSG00000148516	protein_coding	8650	6935	0.0148189064862459	0.979789734140985	0.327580304412561	0.787151507332422	0.00712886039614391	0.492184782972009	0.622766697632759	0.912563466374071	0.61520617902104	0.884862957723941	0.0114486234306471	0.940680914376692	0.347241416479724	0.876257267135685	0.00769004609010197	0.575734730977471	0.565007897724908	0.93224511723539	-0.0173496135154519	-1.1188266251004	0.26365671853385	0.864298140003207	-0.00101353913957783	-0.0638333997860212	0.949123900750428	0.99944893549262	0.0074828834017672	0.538107847007067	0.590699220185367	0.999853323723666	0.0107054079277783	0.375039131173828	0.707761981007935	0.977418082906905	0.0262719173892743	0.955926079301188	0.339489009410984	0.90113526084942	0.6157469135339	0.96381903522287	-0.00221136456497447	-0.0962257231266464	0.923372864902535	0.998812026521692	-0.015566509461496	-0.615529150012124	0.53843535648953	0.999678194031138	-0.052111660584522	-1.75248680085958	0.0801935232678785	0.842256989298765	-0.0223110488060547	-0.735233120275445	0.462480665572632	0.994979570822986	0.00320133966489528	0.120140791423184	0.904411127050616	0.999896068734794	0.00288641720563823	0.127953404604363	0.898206523023599	0.98795027583668	0.0067474267995337	0.310317753662105	0.7563712985178	0.949686708249036	0.951289624552767	0.989630504970275	0.0019742911444297	0.106454144277419	0.915239140675837	0.997170553879306	-0.00386100959389547	-0.187987683750906	0.850916956886258	0.992484700070364	0.127478560295457	0.631507003550893	0.393346964395885	0.849016011080956	0.633917252595658	0.942675641030626	-0.00832042489354605	-0.251538065721347	0.801575826089213	0.979740062477708	0.00377276374067736	0.120499356622492	0.904170814414049	0.995269008345898	0.910232230205661	0.992738018808518	-0.0107756202980875	-0.414616882192604	0.678727079561408	0.992579440328733	-0.0120931886342234	-0.431082878887857	0.666727530572738	0.999966211910313	-0.0286807712255179	-1.0075502267468	0.314508539786506	0.846660641762439	-0.0392456595199658	-1.46559050749659	0.143840896895896	0.657657079861906	0.337925089159009	0.793180474218159	-0.00416895412215532	-0.180583675714608	0.856819799409762	0.990292328016791	0.010564888294448	0.422747678510536	0.672791975305955	0.966497647858563	0.00179022179240081	0.106844233595023	0.914986090303078	0.982539598396935	-0.00692124883727723	-0.435325004787785	0.66364886229371	0.925737484667728	0.809641313632076	0.951888551325357	0.00630726643129867	0.480111289715606	0.63150731031732	0.957967492732492	0.00871147062967805	0.613185565200894	0.540232043652918	0.933686987058974	0.00987363141525213	0.62601203176505	0.531801370325665	0.902934528931406	-0.0160623823506857	-1.03068969229633	0.30354855138814	0.827530767352555	0.167866474793173	0.744878971947532	0.0197951913684468	1.58347040835302	0.114404692165055	0.828037257368424	0.0259360137659378	1.87873113911341	0.0612881169288558	0.875801978386598
ENSG00000230397.1	SPTLC1P1	ENSG00000230397	transcribed_processed_pseudogene	261	NA	-0.0807615010808217	-1.37127371194493	0.170796423722129	0.661856497271253	-0.0832491415647979	-1.48007463282178	0.139372205192312	0.622165011580459	0.27806062917374	0.704972968050348	-0.0327383553568277	-0.686142841487018	0.492884205769046	0.917853831323559	0.00248764048397616	0.0478867231183317	0.961822273656505	0.996311794255931	0.0862565626730287	1.41502717372581	0.157573386350523	0.811418441368908	0.0699937865547943	1.12335839379607	0.261729456235554	0.99944893549262	0.0259407310717797	0.476455414171706	0.633920881778012	0.999853323723666	-0.159660000064812	-2.3862140352713	0.0173273988737361	0.53768127484824	-0.0844877268876253	-1.33764673776796	0.18151110546857	0.827565965356962	0.058520462437887	0.729471198200728	-0.101199623716206	-1.86856993061986	0.0621611459972343	0.961610226156944	-0.0751722731771871	-1.27920617115904	0.201311805796397	0.999678194031138	-0.0192408732271275	-0.282338121133543	0.777780216161796	0.994635141521105	0.00611784819411288	0.0869650600029945	0.930727880232645	0.999311711888286	0.0131282981135656	0.212336532025111	0.831915337722492	0.999896068734794	-0.138923452344657	-2.17468800513694	0.0298413658081445	0.404420938567412	-0.0684274674749782	-1.13243807825594	0.257668472464655	0.742624181416769	0.093587137033868	0.556524477101914	-0.0928291032067065	-1.75807721395443	0.078979421664064	0.802484212916706	-0.0704959848696784	-1.22229314825526	0.221828267290197	0.910723642122966	0.447872862062456	0.850803732283084	0.247046231698828	0.775432705798907	0.448226665639041	0.892481901313764	-0.169942883912666	-2.46945186387385	0.0141064623718467	0.570207142079094	-0.079727387447837	-1.24933853455736	0.212546083902119	0.907467121945311	0.0458379124015742	0.761417779330147	-0.117317562647557	-2.15344478162912	0.0321029988307857	0.842815717661218	-0.0902154964648295	-1.55894511792862	0.120097136592906	0.999966211910313	-0.114796460972663	-1.63061373256758	0.104055039691906	0.716547049867264	-0.0757069392968655	-1.14855324972902	0.251684667850828	0.754135285173822	0.259517190072497	0.753563786787768	-0.0680728706268183	-1.18299326710041	0.237775339269664	0.922456288623327	-0.0390895216757977	-0.63370707205851	0.526770408660407	0.943518010237117	-0.0634334603645204	-1.12183851925135	0.262854859720338	0.748632368919756	-0.0694170557017764	-1.30085808830342	0.194334979339519	0.681961136886182	0.397461766219993	0.788799874688751	-0.0184167816424612	-0.412015221699642	0.680630220447954	0.963623497679389	0.005983595337256	0.125095409290447	0.900534291715819	0.988159235984415	-0.0500692480643263	-0.784048637263331	0.433654004286105	0.866605187835635	-0.0272148245334359	-0.433018641933393	0.66532436515679	0.942390250355481	0.734318301295578	0.944203371081207	-0.0332336347820671	-0.656333547091966	0.512130213950646	0.94758839380599	-0.0228544235308904	-0.409661687046903	0.682357756085568	0.989123133472135
ENSG00000223834.2	RP11-472N13.2	ENSG00000223834	lincRNA	421	NA	-0.252396392150851	-1.55068820356031	0.121497683604524	0.605366913353251	-0.12612959049847	-0.809112936330661	0.418767253557678	0.839541785473911	0.298340795290963	0.718873331278978	-0.191715298360476	-1.46854265759556	0.142473259721999	0.756447742863278	-0.126266801652381	-0.878393609506358	0.380077752685969	0.878600044609757	0.347493068788756	1.97689204275466	0.0485060059216654	0.681084978273632	0.397004418449862	2.21060943742629	0.0274350815307466	0.99944893549262	0.218475083410856	1.40961393195747	0.159164230655142	0.999853323723666	0.195010460470621	1.16166780778888	0.24582566287408	0.847416492819139	0.00389136730883211	0.0239352138185849	0.980912128754003	0.99665333560417	0.362698364409061	0.911562971305298	0.192466524937787	1.4271147925572	0.15405781469825	0.968162133846203	0.191119093161789	1.28158498745659	0.200476158109293	0.999678194031138	-0.00185833304273583	-0.0105136921874304	0.991614886158833	0.999813029697661	-0.0588509322041139	-0.330274821729326	0.741305938450536	0.999311711888286	-0.057399783588682	-0.370554090998454	0.711098152254801	0.999896068734794	0.0557541218333234	0.340705108649007	0.733383105817892	0.962366116661897	-0.0740960506487831	-0.465529344280448	0.641633893458809	0.918634331611878	0.683267272768551	0.924824915534048	0.0955614060247809	0.712106217993749	0.476532068919446	0.965868771039291	0.129850172482107	0.867889907615763	0.385621949498007	0.938299222325889	0.124760657940781	0.627662861488615	0.245104778344214	0.775038836534143	0.52897276783653	0.915286831003216	0.221299535644219	1.21304100227377	0.226098732906221	0.842728696493321	0.0829885167193751	0.479941704855199	0.631629690001567	0.97445008117012	0.4516931366516	0.948169021218006	0.167118746010951	1.16903359056251	0.243344348464595	0.958311149340553	0.138311018924844	0.893429032907337	0.372366349539167	0.999966211910313	0.101943463902526	0.582744852195609	0.560516926408992	0.927305948980249	-0.0944013867505	-0.568688279091612	0.570006871549665	0.903935822604441	0.444618765049759	0.841866566959839	0.161222828224353	1.14456981295248	0.253325933633665	0.922475609568354	0.196344850653026	1.27366827573053	0.203798668239128	0.85447008501162	-0.154559368713241	-0.921215259037025	0.357700245999567	0.812617874291947	-0.0595025481788676	-0.373662832438689	0.708926947432297	0.937940444579165	0.633682410830953	0.8954769092392	-0.115861663398883	-0.880274031294639	0.379433970491281	0.897880724574014	-0.0950568205343732	-0.668127647647315	0.504581073879986	0.927107979413186	-0.0526011976871211	-0.295767000221653	0.767620524581524	0.958932744585254	0.0868341030658996	0.495861211388556	0.620369380754627	0.930833249063625	0.6637683361035	0.926388902407375	-0.10914889752008	-0.796364192218377	0.426472122632472	0.931393623367202	-0.139435300753021	-0.897237863619899	0.370339172116397	0.958820283905512
ENSG00000237797.1	RP11-472N13.3	ENSG00000237797	lincRNA	347	NA	-0.227211890293926	-2.58182238216162	0.0100612839276004	0.286704748914768	-0.184224521904697	-2.1996550188723	0.0282076401361236	0.364825473288275	0.0258848796371682	0.331460725731273	-0.116520118189389	-1.57821684162618	0.115035124051258	0.733271417886756	-0.0429873683892284	-0.554648912249157	0.579339153742509	0.937063440765864	0.0762224407837444	0.825907663801175	0.40918100247423	0.921140053238299	0.234218396314939	2.50341368207413	0.0125616882287092	0.99944893549262	0.193822088370439	2.31558485136697	0.0209123181678689	0.999853323723666	0.0640671700744768	0.65275019402492	0.514163742780175	0.942822746306206	0.0307953149964033	0.321737526259881	0.747761983418445	0.972070427883131	0.805522598792261	0.980669845097812	0.0456013432329921	0.560465484162086	0.575367492971978	0.997724399739102	0.0332718550780734	0.380373694446023	0.70380071315877	0.999678194031138	-0.00490464856341413	-0.0463190191854527	0.963071169997434	0.999214986587485	-0.0656162001603787	-0.618191413920268	0.536680366097614	0.995050020837597	-0.0627505251899338	-0.663287340903468	0.507396793392768	0.999896068734794	0.0144800846727343	0.155741068118227	0.876262385383592	0.985449594488528	-0.0752523889535155	-0.823855677584075	0.410179445284205	0.826136106512841	0.532850246000503	0.878294906938622	0.0667724248230505	0.851215210037465	0.394813069063349	0.951089768078077	0.0897324736262498	1.05060999090096	0.293641745112122	0.928058280923842	0.81022132592701	0.960550412570471	0.0875073293111846	0.632267199719955	0.110963504533232	0.681603018875044	0.0830353183705595	0.795100873477932	0.427203390477504	0.92618768957122	0.0143307755966913	0.144877917425948	0.884907637133573	0.99358484243197	0.660384160113564	0.977950108336682	0.0743532768602006	0.870929735104642	0.384508579427097	0.979797570625907	0.0687045427738682	0.775498211300571	0.438675600776451	0.999966211910313	-0.0700208973803101	-0.627447742300008	0.530858421211993	0.921706493800956	-0.0123933288695281	-0.116476486974508	0.907355363793174	0.984634447489137	0.781338384496309	0.94770146550466	-0.0631544184261951	-0.677161663322479	0.498840199188976	0.960450443751007	-0.057627568510782	-0.584772331658523	0.559154498189796	0.947151880925623	-0.186660390502765	-1.98908558440259	0.0476268055727396	0.479628860276826	-0.159337985090518	-1.80531894598677	0.0720570385068988	0.50026818414613	0.108212728616719	0.553028256872146	-0.0866252704342775	-1.12209360407218	0.262743449240603	0.853773624528	-0.0273224054122476	-0.344676506818194	0.73058626407041	0.968605655309898	-0.0471032018277738	-0.512555228437975	0.608654170398857	0.92317918887786	-0.149450726962616	-1.6102321642155	0.108439355941085	0.708437094495469	0.230308454147849	0.782016619341477	0.0411855308386621	0.553377931235451	0.580431212447717	0.960514571916385	0.102347525134842	1.25857795290892	0.209199043887441	0.940091401436669
ENSG00000165322.17	ARHGAP12	ENSG00000165322	protein_coding	5938	94134	-0.00130915397649603	-0.0794826110322423	0.936674961319849	0.988693460449575	0.00660307791736735	0.418960867207192	0.675392959397052	0.927184554558781	0.842893786183024	0.959417968449355	-0.00678577964569373	-0.510350669593468	0.609990757180308	0.952462988836771	-0.00791223189386338	-0.544145828624882	0.586540965357348	0.938778080553591	0.01525449817075	0.899302460510347	0.368848226663408	0.908036929458892	0.0123316720176922	0.709065867509424	0.478555878158311	0.99944893549262	0.00526583041233049	0.344993376289987	0.730218481352002	0.999853323723666	-0.0156838816841574	-0.624653675558168	0.532432412100644	0.946821443607077	0.00218562332518927	0.0904088783990397	0.927992038260208	0.991517205275607	0.698566199191411	0.97464317412504	-0.0150352534988049	-0.740114437296517	0.459514944902904	0.996127053066741	-0.0178695050093467	-0.803300680476148	0.422114478678489	0.999678194031138	-0.023543188742703	-0.901149979540355	0.367864933118183	0.954304207010016	-0.00120757516213716	-0.045265772500214	0.963910312478741	0.999311711888286	0.0100758804690857	0.429322561356668	0.667839896145349	0.999896068734794	-0.0159258776080572	-0.743002494349396	0.457620419445761	0.888139279031752	-0.0184572616933069	-0.89334947568919	0.371842792694808	0.808908073398453	0.6445503460496	0.914078445488039	-0.00354884356952605	-0.200104585230297	0.841431380586549	0.994779965859216	0.00253138408524971	0.129711009812194	0.896816035628947	0.99367344012759	0.335313197958099	0.799807065531212	0.81261802743815	0.963267728425423	0.956648806030728	0.995706486934754	-0.0238699943983899	-0.867511575246529	0.386377170620406	0.919484368271261	0.00208732069870179	0.0802772977234429	0.93607194007537	0.995419556003635	0.502900807705501	0.956331369512743	-0.0252147447871722	-1.15815723779216	0.247747050033295	0.960282771021353	-0.0259573150970917	-1.11313773581546	0.266568693562176	0.999966211910313	0.00101327096990069	0.0400276748042103	0.968098545250423	0.996412935464091	0.0190377622184684	0.798611110839238	0.425168054684184	0.850003661499691	0.629726427550659	0.906706657767028	-0.0107907748116617	-0.524994989682779	0.599985557798004	0.969909941467644	-0.0180244912485677	-0.810666211953555	0.418220706812776	0.924525663012463	-0.00674158696175936	-0.404676234259984	0.686012461675215	0.933335647204659	0.003278730882357	0.207585515381414	0.835697643133801	0.970515613214781	0.775653194947828	0.941495492149858	-0.00887465943505924	-0.67740149271668	0.498686991132799	0.932749443154114	-0.0100203178441164	-0.709640623057939	0.47849458127556	0.922147566979874	0.0278627253815	1.52645064903451	0.127991816731461	0.689840786996298	0.0393089480108998	2.18386932638826	0.0297761004978625	0.586518559852013	0.0913277609582959	0.67399150363584	0.00370359351243386	0.253621903197561	0.799967469981038	0.978495770541423	-0.0114462226293999	-0.717124308335953	0.473876850105045	0.969665672988375
ENSG00000230240.1	RP11-241I20.1	ENSG00000230240	processed_pseudogene	342	NA	0.0887204049757903	0.563146662370314	0.573542993617044	0.898306765074582	-0.0276577591025304	-0.180887073128325	0.856516601328313	0.970898986765476	0.695335669636128	0.913121339334566	0.103275707205485	0.811901263942948	0.417165556160538	0.904590920592024	0.116378164078321	0.831395417424667	0.406077248423764	0.886051469921841	0.0463108702996007	0.269013785418563	0.788010496224161	0.984159020597164	-0.0237287920858364	-0.137495034901151	0.890685117116568	0.99944893549262	-0.0461229287718617	-0.305788315193605	0.759870336412458	0.999853323723666	0.234433366367068	1.27525609097301	0.20270503953367	0.820969743142721	0.186116984607275	1.05263714466617	0.292924940615861	0.881392864808902	0.414957100986287	0.92530059619396	0.116131465643225	0.780696065316087	0.435283732775426	0.99580908176734	0.0483163817597939	0.296799180213674	0.76672106230245	0.999678194031138	-0.0347994429459692	-0.181883598318903	0.855734619301943	0.998016231683497	-0.14420397892115	-0.739082748087898	0.460141607367592	0.994979570822986	-0.124265540617158	-0.727057326201707	0.46746940643776	0.999896068734794	0.194343142054251	1.10190294972395	0.270716953430624	0.790135179839018	0.140782729198149	0.827263954661234	0.408246085162383	0.825833975832061	0.529422833276735	0.876480700572892	0.119005821945642	0.81807294634327	0.41347166030902	0.95529502763636	0.0535604128561021	0.33338454153562	0.738900197727113	0.980748597533944	0.694854334277239	0.936225050810405	0.811722337394262	0.963117454210973	0.783312185725232	0.970450844620525	0.18015212178132	0.894962887736183	0.371547196829421	0.913429567135278	0.151930364887086	0.800504968135251	0.424071881314856	0.948979270603357	0.638658767206739	0.975083926086254	0.0825107657884525	0.516687899951099	0.605765473136118	0.991281152811336	0.0282217568942341	0.165587875398724	0.868596365029471	0.999966211910313	0.112149954540163	0.599791774651585	0.549112345158045	0.927298315542534	0.137622501560059	0.778883396468865	0.436682116491988	0.854058591458779	0.727776261960323	0.934548553401486	0.0294544298392777	0.194643852500169	0.845807297944034	0.989376344145095	-0.0254725470198958	-0.154872261034989	0.877029521627504	0.988551870613589	-0.0444937773154485	-0.290180143998839	0.77188485799129	0.953064388747131	-0.151244515270827	-1.02358701515478	0.306879541694171	0.772991836871474	0.537474822037455	0.855648962111337	0.0523835632779702	0.428688787654771	0.668465437327728	0.962977403480973	0.106750737955379	0.815526421912285	0.415437265438768	0.911747439837783	0.227547852024672	1.24394560626902	0.214528056818978	0.755035082922323	0.224103483288714	1.22863089700654	0.220210230951943	0.787611025342895	0.38869287553736	0.841483369788012	0.0962403968147413	0.665623270754223	0.506181243626335	0.947001568130512	0.00344436873595746	0.0214164732636951	0.982928218510597	0.999376966060662
ENSG00000170759.10	KIF5B	ENSG00000170759	protein_coding	5877	3799	0.0383238252686128	1.5675649340671	0.117503893770583	0.600737740530299	0.0590764451115582	2.52380675409803	0.0118632324358055	0.26248410542488	0.0419258696944843	0.393262844070109	-0.000860397919592416	-0.0434732814941018	0.96533851420058	0.998169528998686	-0.0207526198429454	-0.961276312060863	0.336796058973562	0.863039330163504	0.00313747300066901	0.124764018906712	0.90075168469287	0.994377664285405	-0.000172347010375169	-0.00668874252848818	0.994665393286371	0.999916637011008	0.000256320237901546	0.0112761399131133	0.991006826046623	0.999853323723666	0.0320289217217463	1.10245850591064	0.270698015392405	0.859257259209801	0.0135039248554914	0.482456326935707	0.629655234087277	0.954405730843188	0.532742868407641	0.949912662841671	0.0236883736029064	1.01784551950457	0.309154375977672	0.990585451561976	0.018524996866255	0.719506133751338	0.472105229260087	0.999678194031138	-0.00759478378482007	-0.250450648740648	0.802323361791834	0.995559759832608	-0.022968808553712	-0.742774160772863	0.457904927644587	0.994979570822986	-0.0191074763336421	-0.706361101477271	0.480232957823393	0.999896068734794	0.0592218113348722	2.23734519808546	0.0254402641424251	0.386789797534561	0.036208854137568	1.41827838007546	0.156359897495594	0.642020598522229	0.0810555829612087	0.535431903693996	0.0348009929185127	1.60641115262324	0.108436509020985	0.833482902172711	0.0230129571973042	0.954621579427846	0.339954512779917	0.930306379134531	0.989224413952162	0.997041340681564	0.352254337689508	0.832701764237828	0.169756824057744	0.742944244231625	0.0385131904788759	1.23930701984207	0.216231235439349	0.84134938213308	0.0323037782215818	1.09735894042126	0.273392479420623	0.928895428725747	0.426312223204141	0.943266338117571	0.017369598558382	0.712170119830009	0.476928546440856	0.98913046032739	0.00620941225729409	0.235524271902647	0.813967645614083	0.999966211910313	0.0147889216021462	0.499097187438202	0.61808848819182	0.941647132810645	-0.00393929632314657	-0.141566382630659	0.88752060061385	0.980956269870859	0.762280355985655	0.943323364116666	0.0172649423434654	0.722447683152612	0.470598218044014	0.959357788890745	0.0187282179252928	0.720448240600156	0.471828101735988	0.935223066466696	0.0400696908687483	1.43543790789	0.152235073898528	0.654736631874332	0.0544307078345511	2.05626712783741	0.0406473637300802	0.420723585037948	0.120231844648159	0.568221601103538	0.00456530738079949	0.207188145438302	0.836007174287194	0.981047812619727	-0.0143610169658028	-0.606919728001274	0.544376866526363	0.93561353343467	0.0495669554464643	2.18302809433556	0.0298386375224566	0.507120410407786	0.083615295072879	3.72884273711423	0.00023147523750383	0.190154620874231	0.00111633076356551	0.294209654973301	-0.00182223682205928	-0.0989613912132473	0.921237326797284	0.991626825105089	-0.0340483396264147	-1.71364115090861	0.0876674473397886	0.896368499540054
ENSG00000234335.1	RPS4XP11	ENSG00000234335	processed_pseudogene	772	NA	0.00938733737484739	0.0791140118112501	0.936968015465715	0.988707877157607	0.163481355963589	1.45288734645608	0.14677183832405	0.633737057878251	0.217475311643761	0.650888150875581	-0.0842960254182352	-0.878031916611328	0.3802727075267	0.891860336875293	-0.154094018588741	-1.47690372053711	0.140220113633808	0.745453178038235	-0.17605354719778	-1.43520258627229	0.151744490410772	0.809334037062649	0.0753120999587097	0.597452526185546	0.550428124613708	0.99944893549262	0.164264500522639	1.49045792771021	0.136621670465553	0.999853323723666	-0.0956488510392103	-0.753141221130976	0.451656196814642	0.929532977903446	-0.107702591811092	-0.88051305527456	0.378928892802653	0.913193636389102	0.651499925236145	0.969562004776887	-0.0340536055652448	-0.329846447433162	0.741629081674197	0.998349514608545	0.0120537407718814	0.107111524592243	0.914735791802982	0.999678194031138	0.104277203159802	0.78559743304877	0.432409001921114	0.964913752811213	-0.0294441961038916	-0.216563177441953	0.828621332404279	0.999311711888286	-0.0801588594317966	-0.667922832961626	0.50443515125814	0.999896068734794	-0.0470545637986817	-0.39259633998034	0.694684883954382	0.954865830240895	-0.0444102930008531	-0.383163878086792	0.70166370726655	0.938062563077985	0.908616526506872	0.981859795660484	-0.0282286567484941	-0.283744838597367	0.776652983029293	0.9930362188832	-0.00264427079782868	-0.0241954994753359	0.980700547405425	0.999208465992641	0.620671114743792	0.914985360618156	0.865719623601766	0.977140702126315	0.561331831484913	0.92467504774034	-0.0811834225922507	-0.612734858651226	0.540530610059479	0.946006198435192	-0.0553739009423807	-0.443840783957772	0.657487820742263	0.976641724936558	0.826274034986199	0.988101838352964	-0.045783858083903	-0.433082539529579	0.665274803522803	0.992296088745318	-0.02580952164987	-0.2301979646069	0.818099816976589	0.999966211910313	-0.0628587411521305	-0.447049557948434	0.655172246136263	0.949852535136664	0.0663071796613389	0.50557219890456	0.61354021219296	0.916187014195591	0.573611426538056	0.890102725693971	-0.103656671413857	-0.904770295113767	0.366333934499377	0.941560821104272	-0.129165920813469	-1.05009339259214	0.294547563588073	0.895818069293378	0.0362847840434972	0.305265349384774	0.760382045263933	0.951632434868286	0.134525776853967	1.1985709715074	0.231668851089836	0.718490685052417	0.417127232658684	0.801431108980136	-0.0504216630311928	-0.537337026216644	0.591443606612973	0.951136014819775	-0.0982409928104698	-0.976806218061581	0.329475481352578	0.881107721544899	0.0184714736716043	0.139582129651531	0.889087429062591	0.984060669498356	-0.0569433190166101	-0.431092709776651	0.66672247923756	0.942752176842857	0.800070304584415	0.959361869662621	0.052485472190947	0.499703940491705	0.61766265471295	0.96204453751487	0.0754147926882144	0.647848649907658	0.517597418857318	0.973085207957156
ENSG00000217094.2	PPIAP31	ENSG00000217094	processed_pseudogene	495	NA	0.0245800095882084	0.475458878606843	0.634631004472078	0.917935913715546	0.0133347013310523	0.269833905188903	0.787379755505004	0.956583598924598	0.89303506270036	0.973663990642995	0.0114800054161347	0.27164408655232	0.785987768075823	0.973659386132409	0.0112453082571561	0.246508332068038	0.805372104878013	0.977007792629627	0.0574654727054911	1.08436014202286	0.278635698647706	0.872887167691027	0.00276372045958983	0.0508031732809548	0.959499077018515	0.99944893549262	-0.024636315130314	-0.516196557834486	0.605904526734115	0.999853323723666	-0.0218185047056095	-0.401052769104173	0.688521993484991	0.976561000798613	-0.0766502345558078	-1.47624354957641	0.140395557559352	0.802961737593881	0.283457391274887	0.891470069388607	0.0216208677398817	0.483807638179524	0.628695800655023	0.997724399739102	0.0548317298501983	1.14208754058149	0.253866617596086	0.999678194031138	0.0709349236214934	1.2539579477333	0.210338570530053	0.924661062156252	0.0777288390457727	1.33773535514905	0.181482222208547	0.962980137135642	0.0435169111457975	0.840645254763392	0.400875660128651	0.999896068734794	-0.0114023525693238	-0.215983378410268	0.829036103309962	0.978314893396899	-0.0449884941927825	-0.890913165701559	0.373147985319816	0.809354541055056	0.63121907868279	0.91103469607786	0.00904984391608954	0.204477569289751	0.838013651422667	0.994779965859216	0.0335861416234587	0.701181653449121	0.483320763306167	0.957333298484724	0.371341237661737	0.814559012304704	0.582366670168747	0.911292131855065	0.645631245143357	0.946675774309513	-0.0505999506333829	-0.861508577533853	0.389667917156229	0.92107187540017	-0.104476098727588	-1.89433561542764	0.0591727074888156	0.806845697401548	0.155113493311108	0.857783032923308	0.0158358329724745	0.333469746908678	0.73901925435512	0.994647974682992	0.0538761480942055	1.08525278516965	0.278708697672804	0.999966211910313	0.0897123828669456	1.56557405981643	0.118536514729223	0.732267793607328	0.0272020944254028	0.505744101352922	0.61341966431097	0.916187014195591	0.257714661325738	0.752509035903536	0.0734395118754964	1.55088034393266	0.122014887587113	0.867676243513716	0.0625102884415428	1.24371571740684	0.214606441034253	0.860144731317202	0.0278545421090083	0.48798032928967	0.625930813566329	0.916498463172843	-0.00768447395588462	-0.142635252611023	0.886676848240486	0.98044114603238	0.754651701609614	0.934641663206442	0.0327031994150921	0.720071367544351	0.472056389606868	0.922736168967686	0.0355390160648929	0.73596929094744	0.462341515874926	0.920035304350482	0.0234090168902555	0.449588825699813	0.653344105810555	0.935424353731535	0.0810120338798214	1.59172977799635	0.112539124230464	0.708757109211396	0.227671151793597	0.780639656104778	-0.0263408914017599	-0.633997040493114	0.526582739573411	0.949495337885433	-0.0576030169895659	-1.27047472706718	0.204937867709226	0.937838046585369
ENSG00000120616.15	EPC1	ENSG00000120616	protein_coding	11286	80314	-0.0102203196388655	-0.613557427840271	0.539737695782539	0.887401257447589	-0.0289689417322714	-1.81450807025441	0.0700931016048453	0.499403752398159	0.164157216761229	0.597478078070664	0.00825648571472047	0.612474158923418	0.540452738360848	0.932503308327047	0.0187486220934059	1.2740242074548	0.203142466102475	0.798695510139091	0.00669343815517148	0.388649977184655	0.697671389888178	0.974598208264755	0.00143461262883796	0.0816730755623685	0.934933615193799	0.99944893549262	-0.00264576655697185	-0.171408273061267	0.863959695115893	0.999853323723666	-0.0107754635465931	-0.557499417977375	0.577391177043026	0.955241962551434	-0.0152132154006274	-0.819535570334631	0.412801633560097	0.918415093104973	0.712079144834993	0.97464317412504	0.0017854545283212	0.113711767330869	0.909503650116215	0.998718947923802	0.00443775185403429	0.259443774222597	0.79538056555276	0.999678194031138	-0.0297101145518618	-1.47812789341375	0.139890710269615	0.888911957353367	-0.0159870027273395	-0.778519706040976	0.436565170548101	0.994188106502891	-0.00202465520476504	-0.111613567610343	0.91116648198951	0.999896068734794	-0.0164971794365705	-0.956909956443866	0.338798580605417	0.830225806161076	-0.025704333299305	-1.55136720257451	0.12106799921457	0.602030060892076	0.299392284080484	0.769720554162695	0.00292255260353903	0.20421864416145	0.838215931217633	0.994779965859216	0.00920715386273454	0.587356259952587	0.557071024410438	0.968017187687328	0.31525211085531	0.789322113627793	0.653516111350926	0.926599952644514	0.873173983614833	0.986254483958712	0.00688976995251487	0.314186420209279	0.753604768643631	0.975962837217306	-0.00460613032999956	-0.22288970192853	0.823777852121995	0.990092801506321	0.825540446540697	0.988101838352964	0.00986956001533577	0.568374954671228	0.570217593304631	0.991281152811336	0.0114959002825144	0.619293136105023	0.536208210743451	0.999966211910313	-0.0380061324016362	-1.85650739567178	0.064393099038322	0.661980081790012	-0.0447613086239348	-2.31813007081636	0.0211363728940507	0.411073592866912	0.0584768036243573	0.547045317483399	-0.0105978566465908	-0.629372318408078	0.5295980639603	0.962601110199847	0.00675517622229857	0.375428981448777	0.707615305631812	0.972238763064732	-0.00821658510018074	-0.440940823588989	0.659582865518735	0.925283963551589	-0.0218121188811631	-1.23379633970724	0.218273204360926	0.704872698853802	0.429107762769251	0.807664103460435	0.00596219001143009	0.405405900044228	0.68547571355106	0.964518813982879	0.0135955337809824	0.86054248562295	0.390197693487107	0.903933262472896	-0.0119414775139139	-0.695760165966484	0.487138409340226	0.88770016574671	-0.0242214913913308	-1.42611801243158	0.154914074808666	0.748095586969718	0.354022373506844	0.829958201420995	0.00286679378765156	0.209227666931016	0.8344174796776	0.983333305006986	0.0122800138774169	0.816838106115938	0.414694091737604	0.963465035384229
ENSG00000216937.12	CCDC7	ENSG00000216937	protein_coding	5291	79741	-0.00915100740752634	-0.405333236742183	0.685375414526351	0.933200852222693	-0.00196343586794144	-0.0909674157895473	0.927548495747076	0.98591618679273	0.905348400894475	0.97565398182954	-0.00644756056645745	-0.352710972015127	0.724427185786326	0.967319018344031	-0.0071875715395849	-0.360769401177901	0.718397368386384	0.963426740772002	-0.0186635046340766	-0.809896850026532	0.418316877113806	0.923084987142493	-0.021305125049738	-0.902935894332318	0.366918130626829	0.99944893549262	-0.0125204039812669	-0.604582336334414	0.545681751398237	0.999853323723666	-0.0400496651507631	-1.64226076011159	0.101052372861273	0.737615516834862	-0.0561189423152903	-2.38617139977934	0.0173293888119774	0.600598962668045	0.0565254393712453	0.728568366838842	-0.00539410970629786	-0.273013140052114	0.784935396441561	0.998349514608545	0.0160692771645273	0.743191582662678	0.457652391205683	0.999678194031138	0.0272513685291246	1.06133558095078	0.288958271314912	0.948219923264195	0.0142988577071739	0.546751404011602	0.584749869463241	0.995829165497562	0.000408987414036535	0.0177266462295709	0.985862712264184	0.999896068734794	-0.0307631999649882	-1.41910470495953	0.156118931014544	0.688251729665676	-0.0372152139045697	-1.77787288458156	0.0756689005648775	0.523366505236074	0.182788200585411	0.672247205545215	-0.00864542562904408	-0.483782118710179	0.628625359067673	0.983987959029107	0.00645201393958158	0.326630906073495	0.744001995903	0.981004945355193	0.417231900025329	0.834926456396805	0.381749520552674	0.844509651826269	0.702518395128398	0.956607821596442	-0.0604019722931505	-2.12664743960467	0.0342914173059241	0.654168606534115	-0.077770521775165	-2.89499888501115	0.0040789357929793	0.605221992613981	0.0147573785338048	0.671193431296853	-0.0101204206545144	-0.443970997967896	0.657392655275606	0.991732501119467	0.0173685494820145	0.721285583755195	0.471313404348706	0.999966211910313	-0.0212155515732332	-0.747012396495871	0.455659982474178	0.90168273650037	-0.0331946958686116	-1.24267126178461	0.214990666732003	0.72581591687815	0.462936051370129	0.849320919819709	-0.000755476125891885	-0.032609307750495	0.974008454296223	0.998520062551859	0.0119791442953784	0.480473058342258	0.631252512557577	0.961735141394488	-0.0182853743690638	-0.701488078596546	0.483558433449176	0.867764816322284	-0.00571864218099219	-0.231947484500996	0.816741639877687	0.965879713469796	0.755780789388748	0.934690700499993	-0.0145716895452588	-0.709335107377655	0.478681900821727	0.925014562349975	-0.0125667321880716	-0.569368043103916	0.569545112679833	0.940089880669935	-0.031117945317902	-1.32522303497065	0.186144408250606	0.738672792844406	-0.0193383693381945	-0.83694725518931	0.403314074344143	0.867705587338399	0.416461163947091	0.85461290455544	-0.0192605845759574	-1.02710957283513	0.305225204728119	0.908880769578377	-0.0117795759797075	-0.574281626787323	0.566224159038273	0.976125607208243
ENSG00000231245.2	C1DP1	ENSG00000231245	processed_pseudogene	402	NA	-0.0322629138243447	-0.266779326921404	0.789729687823056	0.957006025637732	0.0750496826034845	0.666378442928492	0.505422452867754	0.874479419777086	0.570992760685642	0.866803136775203	-0.0828851034941583	-0.832413102290395	0.405502151296102	0.901015168494636	-0.107312596427829	-1.01692903534123	0.309592390747473	0.850261498139125	0.0511063706268954	0.423966089832358	0.6717407630673	0.970106640609448	0.0247791781443485	0.195280598360047	0.845238640208014	0.99944893549262	0.00220025889520023	0.0195219216184221	0.984431144370975	0.999853323723666	0.0174823029145217	0.138596425569877	0.889814899455248	0.994469744650961	0.0473013661595028	0.398341092613746	0.690518432869674	0.962880286462629	0.916969170641369	0.991201666857899	-0.0108719305313882	-0.104588452152261	0.916736713017739	0.998812026521692	-0.0298190632449811	-0.269480591696911	0.787651185821426	0.999678194031138	-0.00898088549014059	-0.0691063010419771	0.944927697365143	0.999214986587485	0.0508255508092552	0.375214854423066	0.707631367747188	0.998934276449007	0.0552482899269442	0.456499038783533	0.648193447434928	0.999896068734794	0.0341049265514819	0.30073382900143	0.763667710229244	0.967133604526463	0.0789221665277108	0.739338067621011	0.459841186414025	0.849784409794138	0.752665327570195	0.944188208628699	-0.0152623967494279	-0.159463361010745	0.873329618981696	0.997019021376515	-0.0448172399762289	-0.438647214779373	0.660993328050697	0.977509275090483	0.997642502531837	0.999409329170647	0.823646541099458	0.966079185260283	0.819262755482658	0.977194384701236	0.0556456582328462	0.379359636762774	0.704697727211897	0.968027721520089	-0.000852074589959567	-0.00627140446654053	0.995000476684442	0.999393062101556	0.887227934441457	0.992125721085948	0.0572408565246924	0.483942978222454	0.628789383640639	0.99161990001014	0.0564977328228057	0.4582473853039	0.647117023278805	0.999966211910313	0.0665754963547487	0.454085096689758	0.650106497581187	0.948515950836637	0.038973722034445	0.285962975424922	0.775110196380193	0.95777475259975	0.901870896350393	0.978792101013213	0.0437574387367056	0.36155634830853	0.717945405164264	0.979902829596674	0.0276017743203037	0.215507364135507	0.829522931060513	0.984715240050608	-0.054294861135034	-0.407739783627285	0.683764189144569	0.932334465871438	0.051726498064885	0.420234956262566	0.674623590317462	0.927997879983359	0.63547840668184	0.896146527447555	-0.0861958338278634	-0.812226856354265	0.417322389272279	0.908454924948243	-0.106021359199919	-0.949241227338653	0.343284680786001	0.886522811866044	0.012418225527596	0.0900974642869479	0.928272202997576	0.989970721598248	0.18910343527815	1.41889166163081	0.157008662109096	0.750806940653902	0.226672757446091	0.780256779434978	-0.0976343469061961	-0.878997408428974	0.38013075655617	0.92026919472711	-0.176685209750553	-1.47953507287634	0.140087072392897	0.921562590627336
ENSG00000150076.23	AL356053.1	ENSG00000150076	protein_coding	2911	NA	-0.0537920040567498	-1.3740172948706	0.169943518322176	0.661173795864685	-0.0785729560149065	-2.09947069278876	0.0361877713389264	0.401411582725954	0.109878033803203	0.532253517872994	-0.00200394009665686	-0.0623078999991214	0.950338083605327	0.997804894003829	0.0247809519581566	0.717319875065627	0.473452718876984	0.907326258859039	-0.00793464301063956	-0.198852595979415	0.842444645878927	0.991582060240957	-0.0291651029552319	-0.714339314283524	0.475292024564003	0.99944893549262	-0.0272811479914741	-0.752739783894394	0.451897198536056	0.999853323723666	-0.00363014614110589	-0.0880660203824859	0.929853163282558	0.99707144627037	-0.0255168408022205	-0.643581031158065	0.520089509936929	0.936115841707128	0.760727034606856	0.977849569902901	0.016543648376494	0.492678708749301	0.622416681066275	0.997724399739102	0.0218866946611146	0.599576381198118	0.549011664526311	0.999678194031138	-0.0418913856170102	-0.954694672111599	0.340111043312661	0.952429583620235	-0.0150726537833879	-0.338394518860127	0.735182572664666	0.999311711888286	0.00432769922125306	0.109933683104958	0.912498078873081	0.999896068734794	-0.00250048738004512	-0.071370754572489	0.943114153732073	0.993851405726095	-0.0238120624981052	-0.704167997056345	0.48145991593398	0.861250551734892	0.719772930359988	0.934518419478899	0.0199530596041061	0.683432566197512	0.49446037646842	0.96678637405787	0.0213115751180601	0.667691397742378	0.504454415215458	0.960671300099755	0.155492394802935	0.661221079755917	0.0650992814724456	0.599666663876658	0.261731739524721	0.807200401299321	-0.0272487454990993	-0.543953678247709	0.586890206976286	0.952253457301761	-0.0462772456040759	-0.981610266945579	0.327107964872204	0.940678172757387	0.615980205660779	0.972212317220767	0.00248737753693396	0.0621258762566545	0.950505129323052	0.998781167029306	0.0190285001049766	0.448990235502593	0.65377316394563	0.999966211910313	-0.0226219450592383	-0.466146516803334	0.641459805897482	0.947543209317111	-0.0839183158506721	-1.82776463403496	0.0686100333629719	0.547953673451359	0.142321396350478	0.666149331923502	0.028257764306251	0.704855533433463	0.481462692136001	0.960148070358248	0.0612963707914337	1.43518134795089	0.152310702187649	0.824454454397006	-0.0611179567281357	-1.36542998220556	0.173171272092578	0.673980178335986	-0.0670693456534666	-1.5858652867548	0.113854638080204	0.580229306841616	0.254669320382467	0.693377215696651	-0.0178686982435874	-0.500412533744312	0.617161145536525	0.955841341038326	0.0059513889253309	0.157097640595625	0.875276712606113	0.984548079838019	-0.105419401852248	-2.37853875427666	0.018031509893076	0.457971157627055	-0.111872458028153	-2.56981057478626	0.0106770096176869	0.494602803194404	0.0230404644678152	0.555406161630742	-0.036677328872294	-1.01779182805218	0.309625644834893	0.909052936142145	0.00645305617590523	0.166820363946558	0.867628107646007	0.994718556685951
ENSG00000273038.2	RP11-479G22.8	ENSG00000273038	lincRNA	2057	NA	-0.232700953726861	-2.30842023176148	0.0213109708807849	0.359634229558252	-0.21172586104321	-2.18406585288489	0.0293394296876821	0.367773661886947	0.0424717349133876	0.396098402310518	-0.101248476110229	-1.23283111168606	0.218114525572723	0.814180842759938	-0.020975092683651	-0.235169565904808	0.814156449167695	0.978638041954833	0.142905520984009	1.3898336388884	0.1650889538577	0.812137981789378	0.0242275082791742	0.229529128006621	0.818535013118803	0.99944893549262	-0.0549857755100465	-0.593110262063722	0.553327580497857	0.999853323723666	-0.231360567374323	-2.03796520094141	0.0419851486725214	0.636821429462283	-0.155218509491036	-1.44107514509371	0.150077581664826	0.806885492193871	0.121121235809899	0.807061345908724	-0.140577468023352	-1.52131638230932	0.128697967086417	0.968162133846203	-0.0761420578832869	-0.761992388346709	0.446359643629438	0.999678194031138	0.154634174935301	1.34006008348116	0.180725739233336	0.91006591586729	0.147718612109652	1.23934342360107	0.215695897878611	0.966746538459742	0.0692233143006954	0.658998992222636	0.510144773051352	0.999896068734794	-0.274058367984434	-2.52310326297228	0.0117562023534933	0.29385910011205	-0.227511977230305	-2.20565404097955	0.0275905056303884	0.378138229143312	0.0271229894786498	0.380452930584619	-0.135854848055267	-1.4971508888758	0.134606795765133	0.858498790088483	-0.0465463907541284	-0.473820790792196	0.635710830233043	0.974004789775814	0.263932788513452	0.758005646481238	0.679777864772196	0.934342095736494	0.869518691583659	0.985483017940447	-0.136428037492143	-1.0959095046324	0.274025277570991	0.871129178608467	-0.0928362847559708	-0.796799603447534	0.426217571358502	0.949252168355779	0.543286925386502	0.960960367181119	-0.0762633759469381	-0.771175658961088	0.441226922597213	0.985287276370826	-0.0435917527361726	-0.414852541418471	0.678555784716313	0.999966211910313	-0.148316697270108	-1.32736413746291	0.185429992709717	0.779458516351618	-0.00998143035439549	-0.0945703598543628	0.924721260855502	0.986658462453894	0.288280210671464	0.768870132611868	-0.142391178058247	-1.5640505059407	0.118890179572769	0.866141373955407	-0.138335266915713	-1.40770154124446	0.160288127054335	0.827565980892597	-0.176743552693943	-1.64468337722797	0.101113645349791	0.583586303106499	-0.182372895663056	-1.78735185424679	0.0749200489741088	0.507460357654631	0.162516815768262	0.612790475427998	-0.0551997145701439	-0.646367906028767	0.518548241374069	0.936605460782432	0.00562934296911244	0.0617638780419417	0.950793219838667	0.993690071394807	-0.166576890725879	-1.68854360055214	0.0923860857762551	0.649518685594055	-0.0281311598949273	-0.289782353934305	0.772190640514535	0.965798744156214	0.156175484797733	0.735375699319037	-0.149738675007962	-1.91253689923446	0.0567927719211214	0.786036130525308	-0.138445730830951	-1.60652642014199	0.109250820724882	0.911294578192775
ENSG00000150093.18	ITGB1	ENSG00000150093	protein_coding	6011	3688	-0.00875387822820737	-0.303540339071012	0.761582133809414	0.951115896375344	-0.0195962478108117	-0.709435157928824	0.478326917107305	0.86407014601028	0.769334439938525	0.937878660382328	0.0046737442030121	0.201186812909374	0.840619687021	0.983096959696454	0.0108423695826043	0.425683407188682	0.670489458378166	0.955219870072267	-0.00703094363969317	-0.237207116582158	0.812576159957515	0.98713735092783	-0.00443748386951132	-0.146290471965069	0.883740662448839	0.99944893549262	-0.00177186652602298	-0.0665846481456085	0.946934223194074	0.999853323723666	-0.0356423103507295	-1.25813284843799	0.208826030668354	0.825278596773341	-0.0220087361659598	-0.807323041435447	0.419795693444524	0.920930955308145	0.452350863555414	0.932955728417238	-0.0187963740497478	-0.823529500587963	0.410528381176646	0.99580908176734	-0.0136335741847698	-0.543325045085402	0.58710490258013	0.999678194031138	-0.0264425509512741	-0.893875635958714	0.371741661592755	0.954304207010016	0.00559546992264332	0.185382630803558	0.852990675537911	0.999311711888286	0.0180205781335367	0.679146611175926	0.497302239604215	0.999896068734794	-0.027628268916837	-1.00083038576433	0.317103399805039	0.8192774480957	-0.0310858955320898	-1.16963542488266	0.242371705231465	0.730257344093326	0.464893249066636	0.848004374198093	-0.00616740951146747	-0.271866357029267	0.785769736355761	0.9930362188832	0.00345762661525275	0.137642026190527	0.890545608142304	0.99367344012759	0.726480396232094	0.944868104306758	0.930134255892494	0.990579441818466	0.997386198371689	0.999644229936035	-0.0364558541114131	-1.23183445809994	0.219006230413595	0.842129151329011	-0.0176516329567856	-0.630323745593586	0.5289778633785	0.961520920221619	0.462280400623011	0.950001039839908	-0.0249616583171366	-1.07184638728127	0.284674855256168	0.968660468826746	-0.0188042211546274	-0.749301079175488	0.454281544590221	0.999966211910313	-0.0202366309854314	-0.666316494732256	0.505737387139214	0.915022690878409	-0.0358827457315456	-1.25635894209804	0.209994776679926	0.721576682316899	0.453070724434235	0.846965423023489	0.00212170653542159	0.0860578891522063	0.931479453840165	0.99651857559669	0.0156461147461141	0.586879683324465	0.557740112269305	0.946770530219893	-0.027772944872305	-0.849254706292574	0.396436874077642	0.83082352842203	-0.0395054146621947	-1.27373849710695	0.20377134027506	0.691186435980081	0.444179233204459	0.814933995999221	-0.00187519393264099	-0.0729481504571706	0.941897264198016	0.995142834858924	0.0117324697898897	0.423211565238094	0.672453146435358	0.959698928820097	0.0231879802043908	0.870997492008603	0.38447879332586	0.847952042917348	0.0156488175106692	0.593517985417736	0.553298990348371	0.91841224159016	0.682696047893738	0.930540201890472	0.0136464327942626	0.64404765011313	0.520053816531795	0.948423098681032	0.00753916269372169	0.323176659726956	0.746795276410745	0.991173781497086
ENSG00000229656.6	RP11-462L8.1	ENSG00000229656	lincRNA	1193	101929475	-0.120981252593831	-1.00536315178752	0.315122662120275	0.780160957979977	-0.188886731184885	-1.62933878457002	0.103760192811145	0.566407096350826	0.265647212479448	0.694413494392634	-0.0133264417569297	-0.135894283762804	0.891949766906778	0.991309489804063	0.0679054785910535	0.637266870299667	0.524191335017784	0.920279234678007	0.212362931152498	1.68994484241625	0.091552020607342	0.751997725397009	0.314072011827021	2.47490381975319	0.0135992694085521	0.99944893549262	0.206465994075814	1.8556284899259	0.0639895148031279	0.999853323723666	-0.0740957065785407	-0.609238330614897	0.542593759900958	0.950749709200465	-0.22497595270447	-1.90189036712893	0.0576572234355884	0.730031649134574	0.1340534978331	0.819826344442106	0.0509375446664474	0.514544332867541	0.607057603583149	0.997724399739102	0.15088024612593	1.39375371541733	0.16390053167948	0.999678194031138	0.266834406124203	2.07001152697334	0.0388724018194698	0.777886884728271	0.151202875741497	1.16193333340735	0.245717864911159	0.971813936653559	0.0204501115593202	0.178455992438183	0.858424053174315	0.999896068734794	-0.0788944924064697	-0.668928537539255	0.503665146688372	0.904519299233205	-0.260719715314231	-2.26394667707622	0.0237489597121234	0.36282769198612	0.0581900581399827	0.477334587894814	0.0692188829792963	0.706621731539478	0.479933450775735	0.965868771039291	0.181825222907761	1.683111388426	0.0926043822641648	0.849582321298998	0.0549484187257471	0.507906875752732	0.0715992545972015	0.613343766490238	0.271356239353537	0.810977174091687	-0.0868276744680711	-0.675786398685014	0.4997134052238	0.937890687203425	-0.310045145641028	-2.53794564011807	0.0116726008020652	0.667947848151254	0.0216628827566578	0.695848533403684	0.118184707918911	1.15286758988536	0.24990841368725	0.961562777142079	0.223217471172957	2.0445459861989	0.041800059774414	0.934967702095351	0.10913560388135	0.851622769265529	0.395124662793398	0.881756938735128	0.0996870474320749	0.822398211362451	0.411524506007008	0.843109069656017	0.644120633073034	0.910967589499863	0.0475150928629447	0.454918161543925	0.649506585129661	0.974876619208717	0.00944855644927513	0.0837848267831742	0.933285192468146	0.994733907265496	-0.112823800950606	-0.961070278147393	0.337313786607973	0.801385612219078	-0.166184427753793	-1.48064448661616	0.139781953233896	0.616357638221651	0.335108224558587	0.752817017027809	-0.00556621786243913	-0.059680002293507	0.95245127675212	0.996117081824303	0.0533606268031869	0.534321940677659	0.593526311023044	0.945493683772573	0.216780271978855	1.67566473793372	0.0948858991439271	0.65246640249946	0.0571553779291321	0.438779294459138	0.661149461300577	0.941225097942223	0.18819761001203	0.755005578769127	0.182578190731135	1.77765929687055	0.0765082108236409	0.807408714864106	0.159624894049723	1.39654690115227	0.163621967488594	0.929421980580955
ENSG00000099250.17	NRP1	ENSG00000099250	protein_coding	11522	8829	0.0441748516237394	1.32624794108445	0.18525643891477	0.673702355507387	-0.0320001025312941	-1.00389863918215	0.31582753766057	0.783674134819339	0.0354713277908162	0.369423699948548	0.0607992100080794	2.26957978658578	0.0235819305926822	0.542847476055167	0.0761749541550335	2.59042731103526	0.00981593181344847	0.464129984054941	0.062940040262847	1.8106913720291	0.0706829769797682	0.72436827924914	-0.0011810391028919	-0.0331899656864489	0.973534011748469	0.99944893549262	-0.0326186182241527	-1.04875186465235	0.294708407161727	0.999853323723666	-0.0255640760936506	-0.436690817159727	0.662490425542792	0.973369147359972	-0.00871105083962744	-0.155789420760695	0.876250651601527	0.987205651514145	0.901632788413412	0.988846402274073	-0.0258575526058834	-0.543011435084283	0.587320026832916	0.997724399739102	-0.0168530252540232	-0.326106923155629	0.74445552442795	0.999678194031138	0.0666408214947794	1.11167765786201	0.266715584407299	0.947464172152422	0.0917003652812865	1.48504985298388	0.138048214836476	0.958617030911241	0.0590210620865466	1.0888342940594	0.276656390018249	0.999896068734794	0.00229768694441536	0.0479041497025586	0.961800319545532	0.996382837311313	-0.0078182263055718	-0.170537161496116	0.864615435933738	0.974265362249671	0.970272285904092	0.993560881349896	0.00654485103691545	0.163803353539301	0.869912467721234	0.996487808263443	0.0101159132499872	0.232528116079709	0.816166091219352	0.988646332054258	0.0270698475695825	0.42345477190248	0.220842048607303	0.759083782520443	0.7529609877248	0.963795990781154	-0.024934781483462	-0.387911992161966	0.698365004197286	0.967954572076999	-0.0384896459540587	-0.638553816520917	0.523615885230978	0.960866826591582	0.815626703339682	0.986823365879942	-9.98405212463688e-05	-0.00195624050373295	0.998440483807973	0.999966764098406	0.0135548644705967	0.249629323532042	0.80305028707621	0.999966211910313	0.0976656018328694	1.46404108318106	0.144263489122064	0.75209794587008	0.102949592911394	1.64865382263502	0.100299081457216	0.601673679006473	0.215655875614267	0.732649939089077	0.0330458863379511	0.611504971522663	0.54134172228535	0.964366508341778	-0.00528399107852474	-0.0904110287487144	0.928022870388309	0.994011970797526	0.049621090394105	1.34710870253311	0.178992065958148	0.678620655140757	-0.0278774790645734	-0.797414898800042	0.425859528656886	0.839038171568092	0.0468756434310894	0.431437651284787	0.0679041562311842	2.35048502566124	0.0194134627475283	0.617751429197428	0.0774985694586784	2.48111717616799	0.0136614054194016	0.584765456946624	0.0704868993988911	1.84265370660992	0.0664042011407629	0.606783447969005	0.045202973127677	1.19987157167706	0.231172379190227	0.794786507440574	0.184183603285593	0.752035308323096	0.0424743519048637	1.40307671475237	0.161664203763656	0.847290252561229	0.0252839262712141	0.756346170365698	0.450058053001844	0.966478766403321
ENSG00000244356.3	RN7SL398P	ENSG00000244356	misc_RNA	298	NA	-0.151716508272985	-1.10084025748319	0.271402584573915	0.750929127608101	-0.192719816409183	-1.46543676258506	0.1433196327319	0.628250771176203	0.328627662061188	0.738441167812254	-0.031210019408195	-0.281149352349604	0.778691356659226	0.972866094181308	0.0410033081361982	0.337427019861589	0.735911680555871	0.966236737012939	0.0970570690320992	0.65236438208305	0.514413126232615	0.944466897417345	0.108963557461229	0.716999626868012	0.473650155841967	0.99944893549262	0.0558806491881906	0.421749805864829	0.673356494889294	0.999853323723666	-0.313720581256518	-1.7819167407697	0.075261156715332	0.703158096133909	-0.226377568008314	-1.34709785687354	0.178449910114014	0.824114091494153	0.192410138039672	0.85617029369801	-0.18337715867575	-1.28185788368204	0.200378863796429	0.979857727726378	-0.0873430132482042	-0.56213784913122	0.574229008238938	0.999678194031138	0.212368372113822	1.18399375667604	0.236877602004836	0.938136768257538	0.0964785531835826	0.520482591730646	0.602916488039318	0.997797881314894	-0.00938983165167624	-0.0580177062812647	0.953753500059435	0.999896068734794	-0.237544389707443	-1.47135226449813	0.141448719109776	0.66759231840453	-0.19714963294495	-1.28034208179605	0.200663472041916	0.694416135254828	0.293691000645315	0.765812362698617	-0.116344439238402	-0.867924683010054	0.385602382993409	0.946969537013629	-0.0403947567624932	-0.276121242303009	0.782500797590447	0.986657819020325	0.496913749213362	0.87013766935646	0.773664270352076	0.953792490977022	0.856935337115141	0.984025162243982	-0.174055117841007	-0.855124482782548	0.393186312600598	0.922174980486095	-0.0920237825274166	-0.48248121926508	0.62982716710399	0.97445008117012	0.69273028452525	0.980764123982012	-0.115275154302597	-0.716607376347429	0.474189633620447	0.98913046032739	-0.0820313353135908	-0.477226455906195	0.63355938552451	0.999966211910313	-0.289123636200543	-1.6059900211623	0.109362045507782	0.721318231714193	-0.0222193381230664	-0.131567791685336	0.895417194072563	0.982399822625396	0.166025336469232	0.692510831824176	-0.275004007292039	-1.90267965285508	0.0580671800105079	0.801814693156504	-0.266904298077477	-1.6907119315295	0.0919639355203234	0.791912829594482	-0.22113298455188	-1.53470630378429	0.125941218552548	0.621701860507931	-0.264570735161096	-1.93412336534862	0.0540662230073116	0.456611060496333	0.142759362674434	0.595392925207223	-0.0491818539850612	-0.429224931144792	0.668075702103962	0.962977403480973	0.0434377506092161	0.355469962381713	0.722494771367498	0.967582115397877	0.0770227694691329	0.483747537497686	0.628931553432642	0.928551918992132	0.0185035698260805	0.11828888517994	0.905920975433066	0.987973669507036	0.867385901818295	0.972792991834212	0.0648133870552376	0.518541289431357	0.60447626975951	0.96204453751487	0.0585191996430524	0.42106049835788	0.674024013970533	0.989123133472135
ENSG00000148498.15	PARD3	ENSG00000148498	protein_coding	6513	56288	0.0451850343920615	1.80393675966852	0.0717369110703549	0.522214611914253	0.0420832829976131	1.76547788023365	0.077986261978335	0.520008596641383	0.136297716189693	0.567134006727643	0.0197633184308788	0.97830385829068	0.32831256887761	0.866304232148409	0.00310175139444843	0.140611839746202	0.888223247602672	0.987656625827654	-0.0332474652318894	-1.27755431143762	0.201895073469834	0.839637750294934	-0.0449084713894235	-1.67668667148329	0.0941187083908747	0.99944893549262	-0.0274751206391009	-1.17413633767234	0.240799416047018	0.999853323723666	0.0781250465512237	2.04584575280963	0.0412007135231246	0.635009741634571	0.108849021187481	2.9788336942171	0.00300870655739223	0.546193516455625	0.0115170669803253	0.613194657487096	0.00913634682983627	0.293784349984348	0.769022495631368	0.998349514608545	-0.030723974636257	-0.910645346487957	0.362842679278028	0.999678194031138	-0.0309532526636297	-0.790313474393296	0.429652454311625	0.964321095808722	-0.00209930503188199	-0.0521688635940806	0.958411255187765	0.999311711888286	0.013960005532196	0.392948864018054	0.694494355783156	0.999896068734794	0.0715312474699482	2.1998913148556	0.0279979267347554	0.395927203064313	0.112238768114659	3.61393821682787	0.00031361634785671	0.0746579492738554	0.00148830373369895	0.122333650495318	0.00316221534423033	0.117772809643689	0.906266620903511	0.997170553879306	-0.0407075206447103	-1.38071497577318	0.167614559738104	0.888086336228782	0.0926018250486857	0.582684393023673	0.332555184111214	0.823155931688059	0.745010413518787	0.963117437740137	0.0956579351192227	2.29148369429156	0.0226504117946636	0.606965720800358	0.137392113038774	3.49716785910726	0.000543711671643181	0.416099344004575	0.00247672872156485	0.498207456885928	0.0066502607059486	0.197631380568055	0.843471102746898	0.996281398473841	-0.0417341779195511	-1.18169584882052	0.238291990154024	0.999966211910313	0.105881831750644	2.54328788649698	0.0114997519009221	0.452776075348839	0.127423909004316	3.25659295925663	0.00126108970589905	0.201105376001213	0.00413308346157896	0.303591991517903	0.0263995688151057	0.771511292787275	0.441028621722788	0.95371452143637	-0.0215420772536718	-0.589615909953448	0.55590626095547	0.946567920673146	0.0442099925608899	1.52015957798592	0.129555382161747	0.624629861873025	0.056318506271498	2.05373516692817	0.0408936630311543	0.420723585037948	0.117564869216609	0.564674452168028	0.00726507719473095	0.315991448291722	0.752234492548275	0.972319044044657	-0.0121085137106081	-0.492361951191228	0.622834313881457	0.949090810078533	0.0111988167863626	0.391773445031464	0.695514477746325	0.945373594053147	0.0241825150221184	0.860995499437617	0.389954607896799	0.863650177517485	0.68056544952156	0.930242218098234	-0.00362449035759892	-0.159051914718589	0.873738734071663	0.986834007315942	-0.0129836982357558	-0.520334752676568	0.603228839450052	0.981189126200575
ENSG00000199200.2	Y_RNA	ENSG00000199200	misc_RNA	96	NA	0.00540713165345777	0.0290674483225699	0.976820352531514	0.996231943435503	0.107817841682809	0.605300114424832	0.545205862704894	0.888224449071304	0.765416093365869	0.935864233324557	-0.0510470215774166	-0.341627935265356	0.732748772854822	0.968117090100845	-0.102410710029351	-0.623424563144634	0.533239767085501	0.923196118357328	-0.191840443580318	-0.990654577126247	0.322249052471157	0.890623412786222	-0.343574139660947	-1.72064707226467	0.085824561999878	0.99944893549262	-0.246852899834258	-1.41685951793862	0.15703540487732	0.999853323723666	0.308085339225851	1.73947371728151	0.082456882721168	0.709395987750765	0.192617901918534	1.13387696339504	0.257292453504726	0.862471055773804	0.219335067632161	0.868727206169276	0.199492770370045	1.40609769575189	0.160203634645162	0.969429494802754	0.115467437307317	0.73712440156181	0.461330681020746	0.999678194031138	-0.216073191604414	-1.19359922472825	0.233099683747364	0.935418533483409	-0.126288904164251	-0.688327779213012	0.491508587587845	0.994979570822986	-0.0146150440367936	-0.0921613047561254	0.926600100333856	0.999896068734794	0.330729956827994	1.91209535916908	0.0560934029443653	0.507728929207623	0.232145769055578	1.39804696301897	0.162348111137312	0.6481375151738	0.150319976423932	0.642621031899332	0.199867728551051	1.42597589738851	0.154125317991219	0.874455422166429	0.0985841877724162	0.627154819380386	0.530672810960464	0.963682240096074	0.351533782941577	0.807959458717414	0.0127277874272433	0.401893941263869	0.0228005592671333	0.46816890942712	0.369725449635805	2.03667663868803	0.0425882175641992	0.679426990202613	0.201107076684518	1.17670197552412	0.240276908405078	0.914961949425644	0.126720944459386	0.840749049804392	0.239422240031482	1.68134663391556	0.0937657060327909	0.920443828261383	0.168618372951287	1.09773469018133	0.273228597738123	0.999966211910313	0.15537829678949	0.884087035998335	0.377379999039831	0.873448791035713	-0.0272705430165543	-0.162800582911734	0.870788587138446	0.976993150480783	0.471601849128972	0.853905326877562	0.172560791344069	1.23021526664319	0.219607945908821	0.91742789043816	0.182648839806044	1.1770572133271	0.240135738305347	0.873673521282765	0.111199160430332	0.573286135206242	0.566893205452147	0.898103472251934	0.290006518121597	1.58380406599677	0.114323188846758	0.581483379013895	0.249909836093721	0.689902526716595	-0.0818239502186222	-0.53850550857533	0.590637906423597	0.951136014819775	-0.178807357691264	-1.08960296333458	0.276788507332978	0.86017144016496	-0.504809053930902	-2.73212670435184	0.00668027568480657	0.373710361787368	-0.267095891353429	-1.46258347210972	0.144668509552896	0.7389979167589	0.0242479864856841	0.557282141669786	-0.344509970457574	-2.31887995739421	0.0210969152781559	0.706372707992258	-0.237713162577473	-1.46966504829288	0.142740758360388	0.923540316408272
ENSG00000234167.1	TCEB2P4	ENSG00000234167	processed_pseudogene	296	NA	-0.047739785579168	-0.248361365257376	0.803938833412126	0.959563690155208	0.147803140227967	0.818921876808961	0.413152416141167	0.835382284138095	0.471851036321809	0.823632464346629	-0.137708704635059	-0.894983178227631	0.37114970970872	0.887654237010875	-0.195542925807135	-1.16183956183589	0.245757327290633	0.822351550424676	-0.126105209290094	-0.632464876516576	0.52732134121434	0.946609919128578	0.0938322278421018	0.454576917398769	0.649576179494855	0.99944893549262	0.162067188153059	0.904710324602784	0.365976670679689	0.999853323723666	0.432013658844589	2.45523266336514	0.0143578907233022	0.528454883240123	0.271789398071235	1.60379964104363	0.109276855598648	0.775118309487219	0.0490016281476657	0.7211257014722	0.283024552808082	2.03498599929163	0.0422835693852362	0.934900291429636	0.160224260773354	1.02765048088629	0.304522390102868	0.999678194031138	-0.428413825913682	-2.40893760712289	0.0162949822663205	0.705527111248666	-0.631786699387951	-3.47289863538116	0.000551388729267875	0.683196892169053	-0.4091550553714	-2.61108686642661	0.00924713765027722	0.86798178857397	0.447214523914615	2.57327308682981	0.0101891430783528	0.277905139306854	0.269297827131435	1.60988431510867	0.107676753610033	0.58528287631775	0.0362674943936813	0.41632801020672	0.297012869064534	2.14642879886059	0.0320310454363957	0.723154386554243	0.17791669678318	1.12513248423682	0.260749874892488	0.921870113019045	0.117680686064218	0.619723021937049	0.00440322057032043	0.287877409653862	0.0201054339947569	0.454165378067928	0.358377723635678	1.86546420633256	0.063123386956582	0.706722123579244	0.232781422010187	1.27732230185497	0.202507497273421	0.903237661687184	0.17537632018111	0.871023449343859	0.200447221698445	1.36421474472753	0.173551407840008	0.942006054869546	0.125596301625491	0.770144644309359	0.441839373472524	0.999966211910313	-0.161728654136576	-0.960600762086528	0.337551431204361	0.856950773906808	-0.0742242945028146	-0.47534570402124	0.634897638032019	0.922185806720617	0.626654725885266	0.905411514661259	-0.114956722858278	-0.844525489096974	0.399068104930873	0.945080766376111	-0.0875043596337617	-0.595517353865458	0.551961141609494	0.946567920673146	0.0411107317881034	0.205321637304029	0.837464224971889	0.966857722197163	0.259063817952007	1.38759903174178	0.166319576293853	0.651805161186489	0.269592699503757	0.707199627414948	-0.129753318206141	-0.826325787462138	0.409293221529111	0.904806900898143	-0.217953086163904	-1.29324927535481	0.19694935591914	0.827674112194533	-0.0955094209521505	-0.471354491945857	0.637743396737719	0.931293019621667	-0.0101195116417495	-0.0509952047474276	0.959364585745101	0.995073089716902	0.855396112911488	0.970540568523826	-0.0889193608779468	-0.559224442666858	0.57644036403968	0.95898085678868	-0.085389909310401	-0.483514989270694	0.629096419570072	0.984966113819986
ENSG00000229235.1	RP11-8L18.3	ENSG00000229235	processed_pseudogene	243	NA	-0.00781944561318852	-0.0465989615728128	0.962848188110814	0.993072009891794	0.0664941036336608	0.41923490669998	0.675192799711512	0.927147429864032	0.856178253713467	0.963535853036664	-0.0403465079346026	-0.300722566037561	0.763728707827357	0.971133764168728	-0.0743135492468493	-0.504358031000164	0.61419285037788	0.944521156432178	-0.169392712403793	-0.963093856322535	0.335883977970598	0.89744698119606	-0.0900509914350342	-0.49513111049496	0.620686775196945	0.99944893549262	-0.00440176269984196	-0.0277030276560759	0.977908085517778	0.999853323723666	0.136802292675805	1.06798461575081	0.285950749949533	0.86591097922732	0.0951528682183366	0.783772002235367	0.433478724192156	0.925450178713105	0.555900215238901	0.955439123602074	0.0784133055107601	0.769430065678912	0.441935491301843	0.99580908176734	0.0416494244574683	0.369572400609751	0.711829633011314	0.999678194031138	-0.0667108520039834	-0.519600637942152	0.60353081294895	0.984479221048643	0.0189587904334397	0.144205185253118	0.88538616898611	0.999311711888286	0.0538338520916025	0.477330158469338	0.633297791804123	0.999896068734794	0.119136382133103	0.853726848972311	0.393420670358774	0.862555261437083	0.112135134471248	0.848331246756091	0.3964166785662	0.822560934461935	0.630681003581694	0.91103469607786	0.0506994787658527	0.451401631349976	0.651778516571446	0.985087566205399	0.00700124766185468	0.055535668851444	0.955720629646476	0.996760552931521	0.440407198375685	0.847543347165666	0.359650125970201	0.83703902305408	0.593967540622181	0.932228072199324	0.202880503272138	1.5747165056352	0.116409333352299	0.771320942485256	0.20300574663317	1.68197927762411	0.0936464883261051	0.841395589173086	0.195237038805555	0.876232048770764	0.067721023504003	0.677374603048352	0.49870507959531	0.990570687560922	-0.000125243361031369	-0.00115123917953152	0.999082233695284	0.999966211910313	0.209027236457327	1.57960126334152	0.115285920876259	0.729264522226398	0.0547890829547538	0.436563550351326	0.66275204807592	0.930058304264255	0.238797764298535	0.742710713249806	0.17358661305094	1.66084730537201	0.0978188235565218	0.850703425791633	0.154238153502573	1.32298590903407	0.186880014841671	0.842494284953498	-0.0377489066329749	-0.236684100413709	0.813068198180656	0.963231987999061	0.0601466985048455	0.400158318728193	0.689333160878231	0.93085681318234	0.761484777921521	0.936259399127041	-0.0772210804937993	-0.619785327139733	0.53588191658322	0.940325217429784	-0.0978956051378204	-0.726022738167424	0.468407674608182	0.920190083883842	0.00955379736843052	0.0508783571725205	0.959457614788629	0.994364210300239	-0.0379073397179159	-0.205180620750389	0.837575517841028	0.977954452511715	0.955067269716573	0.990654074820894	0.0324326294627139	0.215848246786074	0.829257848813452	0.982885675129869	0.0474611370863464	0.289360423027895	0.772513145931641	0.991173781497086
ENSG00000215184.2	RP11-8L18.2	ENSG00000215184	processed_pseudogene	407	NA	0.0106013694841748	0.0899527465272774	0.928354441517605	0.987555291003737	0.00723656673125411	0.0649998833636254	0.948195496240297	0.989328738789982	0.99585911524113	0.99874242083566	0.0166407614110891	0.176924668371208	0.859626392552286	0.985673143505703	0.00336480275292068	0.0325230956823033	0.974065590410263	0.997524571002771	-0.190547991019111	-1.52653536908912	0.127397519770166	0.78724056262413	0.0736865050761126	0.579516826475781	0.562455534106942	0.99944893549262	0.169927909526776	1.53951947343666	0.124196995652774	0.999853323723666	0.0147668905702901	0.145325628966738	0.884501881284409	0.99446498163339	-0.104339468159286	-1.07837168245848	0.281294997761563	0.873908180384333	0.348262786589636	0.905274496210023	0.0767439567137204	0.932865850237961	0.351257846398999	0.993778754940278	0.119106358729576	1.32959639408147	0.184149259699821	0.999678194031138	0.0977881016910451	0.961831608578439	0.336516058943817	0.952429583620235	-0.0679093147584238	-0.646944934755186	0.517911422941572	0.995050020837597	-0.118740539691251	-1.29969093050816	0.194197219457855	0.999426612359229	0.00522906650264811	0.0507082108560045	0.959566172188538	0.996019042269608	-0.0980910171338646	-0.998677046023849	0.318145328106579	0.783914908838371	0.456676517520117	0.846360918142134	0.0594941649830852	0.703819516863952	0.481676438224394	0.966236105933003	0.103320083636513	1.10637162518976	0.268779548973116	0.922986373066282	0.150687168615109	0.655555948397446	0.693745049096055	0.936209804023892	0.203123111200021	0.771008512534579	0.0978725627033356	0.938910798330035	0.348555850858589	0.90547453774247	0.00431956437906039	0.0442393634110713	0.964743971932652	0.998177476079837	0.508528013570475	0.956855279684836	0.0950295590596669	1.15342879552146	0.249678477769665	0.961562777142079	0.0935529983242752	1.06290087797734	0.288708893504101	0.999966211910313	0.0200298944540582	0.191531632846959	0.848242841351439	0.980485474727408	0.0492060701919752	0.504454824244205	0.614324035478761	0.916607110680507	0.872821689898454	0.972028759619902	-0.010106915261015	-0.119737613762495	0.904773448811253	0.995393660344261	-0.029176175737917	-0.318921639939712	0.750015021041735	0.976619280706999	0.0900044043876645	0.744438797615168	0.457211091957288	0.855935023260622	0.123336796616096	1.08768665610093	0.277632466639533	0.753139204666275	0.55210542265246	0.862033189163937	0.0071697869630996	0.0758927488008246	0.939556337535772	0.995142834858924	-0.0333323922284311	-0.326760213792801	0.744083882691375	0.970350137712937	0.071987444621891	0.57777896117595	0.563863455482812	0.911174208897203	-0.154050553305104	-1.23574182677117	0.217558526468288	0.787486808035125	0.113952403370554	0.692767544698501	0.167706080689535	1.69224098702335	0.0916746106429313	0.820200165986234	0.226037997926995	2.05994663263696	0.0402993042280119	0.860754011638597
ENSG00000226386.1	PARD3-AS1	ENSG00000226386	antisense	302	NA	-0.300305215580808	-1.59433862816262	0.111380794490063	0.588691503683004	0.00674250927301611	0.0380464621695699	0.969663148001304	0.99320114645424	0.133588818436558	0.564525503970702	-0.307360581570761	-2.02071222659749	0.0437467506307298	0.6076034979974	-0.307047724853824	-1.8601622017313	0.063346091856924	0.648075452223064	0.0395279135172016	0.20303907477866	0.83917253983048	0.991339980613315	0.162735191464145	0.799178401522014	0.424499611191846	0.99944893549262	0.143600701325999	0.80917072285645	0.418733008179374	0.999853323723666	0.343921777786642	1.93878015496749	0.0529899133650481	0.663482918024856	0.187100195103366	1.08743618742599	0.277274417768489	0.870916307492031	0.153102950472728	0.831851904635704	0.231809696676592	1.62708183789924	0.104235455651353	0.968162133846203	0.156821582683276	0.99447481984303	0.320386853707018	0.999678194031138	-0.120447487780823	-0.657733875471096	0.510957760969195	0.977334533587663	-0.352515482438471	-1.88351783738046	0.0601066209330267	0.945607879896201	-0.291166577812045	-1.78583700684601	0.074621656869818	0.968503887712679	0.328885225330562	1.91736485934058	0.0554203459071745	0.506333356918778	0.143424159748819	0.863538175648151	0.388008055617215	0.816850833262543	0.153391598521918	0.648243624124981	0.243927945303409	1.75106539681298	0.0801802512456874	0.802484212916706	0.185461065581743	1.18505865056252	0.236220536163693	0.910723642122966	0.958207842774462	0.993287290215214	0.0497700964273624	0.568800135951105	0.0306737576324559	0.499862987854165	0.265290626690111	1.4022887417488	0.161895785120858	0.808769984383532	0.146416294902513	0.813144674848228	0.416800456938003	0.948979270603357	0.374312355486263	0.936327868346377	0.172955604052024	1.16006273508062	0.246971690435076	0.960045253130025	0.118874331787598	0.739143210275201	0.460416324270981	0.999966211910313	0.0139706255545532	0.0797610580702948	0.936482189245686	0.992271267956884	0.0723582290326488	0.435721364166318	0.663362343648105	0.930094200976597	0.887496389369791	0.976408992450119	-0.0301211453233182	-0.213903668624788	0.830771656831956	0.988436608349473	-0.0583876034780956	-0.378420036128536	0.705394852812947	0.972056671443326	-0.357315256019813	-1.83872223040121	0.0669737790317895	0.522196817196593	-0.0209447837303324	-0.114980061607024	0.908540130213626	0.986078669466581	0.0793462304060874	0.504542745641837	-0.344053372058516	-2.24065486132518	0.0257993770441595	0.634947434805536	-0.33637047228948	-2.0520027052424	0.0410629216811595	0.672937872667471	-0.0813695181193264	-0.419710822631529	0.675008699117078	0.940546422580236	0.100510371744242	0.532069876282849	0.595086575662157	0.927083744385661	0.557075620522014	0.897196561400273	-0.141738355007431	-0.916906507241497	0.35995386421961	0.917412449237499	-0.181879889863568	-1.07896940444328	0.281501473594953	0.951429092665587
ENSG00000108094.14	CUL2	ENSG00000108094	protein_coding	5147	8453	0.00867077575903587	0.578068340790336	0.563432391321767	0.895528418578755	0.011300445942584	0.786158376364051	0.432081529638027	0.84602012199424	0.727296459911461	0.924498200838108	0.000636519595802593	0.0524701472189988	0.958171289930161	0.997853085396396	-0.00262967018354817	-0.198456776916187	0.842754155822059	0.982787694701449	0.00818753596633752	0.532041408099028	0.594892011345518	0.959646009622466	0.0102497196815307	0.650695044526713	0.515489612920095	0.99944893549262	0.00666130566812324	0.482131331483525	0.629885902202737	0.999853323723666	-0.0168527049596975	-1.09007478558528	0.276111473165445	0.861230700700383	-0.000948825493457489	-0.0639005247247107	0.949070409741004	0.994242119014517	0.425390831899176	0.928753817089248	-0.0184270918302914	-1.46812627986227	0.142584697924301	0.968162133846203	-0.01590387946624	-1.16240752153135	0.245525436913876	0.999678194031138	0.0253991235279413	1.57874675670798	0.114913574608854	0.877587814218354	0.00577807933058652	0.350204497360436	0.726306359435139	0.999311711888286	-0.00620524269865173	-0.424953728661514	0.671020068318396	0.999896068734794	-0.0203641984894209	-1.28258188777196	0.199877468047694	0.736269621459392	0.0049197130040907	0.322685089617117	0.746987956544541	0.947536059002057	0.193010721888766	0.681644505279887	-0.0250189721780324	-1.90189649310502	0.0574146993692214	0.779592140483372	-0.0252839114935116	-1.7520505038148	0.0800114399745543	0.832093392541129	0.771806744264569	0.953101916385973	0.0856631319752451	0.630630529467064	0.0296479043447286	0.498570949887796	-0.0382251548985782	-2.13543244951356	0.0335612325078845	0.653151286353893	-0.0109688783454934	-0.64970984060709	0.516392617736759	0.960334983539293	0.072062406228438	0.787260171702443	-0.0311573935582526	-2.19429979740135	0.0290021581949733	0.842536922157542	-0.0272562765530849	-1.79814891710869	0.0731906503441108	0.976885335634589	-0.00758149798567093	-0.445976279463077	0.655946442903364	0.949852535136664	0.0222820800765937	1.39035025310861	0.165486341324754	0.682849081544529	0.11184093315589	0.637110287321321	-0.0211390581582175	-1.51688258065383	0.130379562146469	0.869171512983045	-0.0298635780622646	-1.99912885330648	0.0465253303609668	0.743473446397887	0.0108756750272219	0.811731716519338	0.417608295277098	0.840730197326535	0.0111358889939238	0.876233352382578	0.381625079487844	0.817422780167565	0.643333532323376	0.898097983357849	0.00364691978712728	0.34558516491127	0.72990305104331	0.969775193430704	-0.000260213966701823	-0.0229091648205539	0.981738412470231	0.997689266343031	0.0228461808774264	1.41626996894944	0.157773882400395	0.713506933731386	0.0233341240676879	1.46545321157201	0.143884904363106	0.7389979167589	0.277088485448018	0.805816868059076	0.00847121508633002	0.659827628872756	0.509888374736418	0.947081071108916	-0.000487943190261526	-0.0345754795769453	0.972442133571953	0.998694147944269
ENSG00000266228.1	MIR3611	ENSG00000266228	miRNA	83	100500890	0.149759685767518	0.944515596355309	0.345282077619341	0.798337726333575	0.239784860382389	1.57713977423643	0.115284412469934	0.587830768659156	0.289038903453863	0.712866111917507	-0.0171416565243044	-0.135135232960105	0.892549610956916	0.991481846540311	-0.0900251746148704	-0.642547961930717	0.52076010109769	0.919241039212785	0.0661905983299462	0.401619434009346	0.68810549981145	0.972584974552547	-0.194370088172804	-1.14332972422016	0.253352484361448	0.99944893549262	-0.21508354189073	-1.45110635190032	0.147265205806199	0.999853323723666	-0.126500906385003	-0.750332706446654	0.453344234193209	0.929625421523154	-0.155818484203311	-0.957951517605144	0.33846747005176	0.900869791399492	0.616282538443796	0.96381903522287	-0.0376915133827714	-0.277557088263793	0.781446295130533	0.998349514608545	0.0293175778183083	0.196094493665253	0.844601642541833	0.999678194031138	0.17493519057251	0.991923261045301	0.321629036249498	0.952036576298083	-0.0526434570593292	-0.29205699977989	0.770342539919568	0.999311711888286	-0.142104229904684	-0.899237329233229	0.36888063155712	0.999896068734794	-0.0350449686807508	-0.212409021927037	0.831822737159958	0.978673101639944	-0.0555440494397984	-0.348991193713967	0.727154965672637	0.944114831264991	0.940800090486456	0.987838196782115	-0.0185611871155855	-0.136589106064433	0.89137761245679	0.997170553879306	0.0204990807590476	0.136414037353082	0.891516043580194	0.99367344012759	0.473516976931088	0.86135617622091	0.749182495947252	0.948586316457719	0.322005347978777	0.838338486088994	-0.0121849894265628	-0.0720941152033907	0.942576575667734	0.994900665035556	-0.0800001697082778	-0.501349851702046	0.616504293385122	0.97445008117012	0.841707463399286	0.989581893199963	0.0404070454456011	0.30463351686764	0.760862475878216	0.995515974734416	0.067815180281715	0.473625930831968	0.636122103544739	0.999966211910313	-0.215087584291519	-1.16038986539549	0.24684240780864	0.817629706556183	-0.0743585634140795	-0.425602332348936	0.670712626157824	0.932253806999543	0.48474361364755	0.858788644863433	-0.172120671049514	-1.14362396840751	0.253717508206003	0.922475609568354	-0.140729020877439	-0.864063289058059	0.388265681419713	0.919313136785604	0.164746675493553	1.01149530403462	0.312618742220961	0.78169706636454	0.269186380025227	1.73836578849137	0.0832028692063067	0.524054941576829	0.221525704214447	0.668642300348787	-0.0153720564999389	-0.120817153866227	0.903918861779737	0.990299367522924	-0.104439704531674	-0.755621704969102	0.450486516722962	0.918967553679327	-0.0103106714633231	-0.0611882566233161	0.95125159487648	0.993830015788553	0.288178352709991	1.76679464814197	0.0783186058315153	0.678617755054426	0.0755434126620172	0.6589745053869	-0.191287322670902	-1.42905303538605	0.154065747497144	0.845272417340365	-0.298489024173314	-2.04349819612936	0.0419101861628302	0.860754011638597
ENSG00000230534.6	RP11-297A16.2	ENSG00000230534	antisense	1422	NA	0.12458160478809	1.1688453696061	0.24292480823246	0.730999506255517	0.132936244870094	1.30608037384602	0.192020000030121	0.69035994721401	0.37875422873897	0.769635691666381	0.0581650887168294	0.674957683089983	0.4999588459646	0.919088420414491	-0.00835464008200444	-0.0888701751025168	0.92921440279791	0.992454243634843	-0.258736360500653	-2.33042732256762	0.0201103674181926	0.586440741612498	-0.251153153958234	-2.22109118645691	0.0267130582426654	0.99944893549262	-0.123909767237192	-1.24713512314271	0.212827416080393	0.999853323723666	0.160176463999815	1.45279483852383	0.146795940084691	0.782237920678293	0.100221972316735	0.945887934334191	0.344581012122648	0.90113526084942	0.346824406697274	0.905242367908864	0.102014869587055	1.14554657549283	0.252431450510739	0.984741884760916	0.0599544916830796	0.614297344446031	0.539248350187661	0.999678194031138	-0.0779454058848594	-0.679054864840094	0.497361168975171	0.976320751702648	-0.0342885032723061	-0.294874046485026	0.768190625060913	0.999311711888286	0.00483646052168426	0.047679297490019	0.961987419132671	0.999896068734794	0.113271231273729	1.06807019910484	0.285696010948077	0.801201322988368	0.0814731238580224	0.796312370127926	0.426002393279513	0.832801072361603	0.551025975766216	0.886247629140549	0.0666916031224833	0.76335039979209	0.445398689958977	0.962036947685308	0.031798107415707	0.32918510787624	0.742071176357082	0.980933117749398	0.114628663982315	0.616223970617916	0.11794411782785	0.671386118109964	0.409230751032519	0.879193006253681	0.121642712985664	1.05447189392204	0.292542364576215	0.881264249190442	0.0636174618534184	0.585922136662594	0.558382374791099	0.966125797331558	0.571885393280349	0.966667495335781	0.0809462544740927	0.887778388157097	0.375391257712216	0.979797570625907	0.0580252511322455	0.594518568018192	0.552627659861918	0.999966211910313	0.0177176414035269	0.148714194816223	0.881882292875994	0.986101300413983	-0.0314554306195978	-0.277952228050596	0.781246660414071	0.959395179677028	0.892098539990566	0.976953030747244	0.0368190413007467	0.380168286327658	0.704097234494078	0.97983826567364	0.0491730720231247	0.46816149540586	0.64002000317573	0.962162137755281	0.0379726670113535	0.32745319004702	0.743560311464564	0.94719104319296	0.0694046223687634	0.628655462170576	0.530067195607782	0.883388742055626	0.818075577467239	0.955143432006532	-0.00560172873549064	-0.0613826612771898	0.951096405833018	0.996117081824303	-0.0314319553574099	-0.319214712598365	0.749792459848452	0.971333006328354	-0.113853707344689	-1.05382588885626	0.292843294286553	0.799742052378594	-0.0839058543712504	-0.785956423101527	0.432537240911848	0.882030759899131	0.565545977022855	0.89926095833138	-0.0623773114859278	-0.72458446719308	0.469291446668387	0.939836199994775	-0.0299478529734386	-0.316686535716035	0.751710204246335	0.991173781497086
ENSG00000095794.19	CREM	ENSG00000095794	protein_coding	5699	1390	0.00918529579265512	0.321436368049442	0.747990390037482	0.947666462003744	0.014880671716404	0.544879215137471	0.586036744366052	0.902873665056177	0.862074386517898	0.965085305259878	-0.00295836384838833	-0.128183614369914	0.898045989423919	0.992035667315352	-0.00569537592374886	-0.225889039157415	0.821363768966356	0.979490552375635	0.03338037451753	1.12493424814746	0.261061572541834	0.863583532426375	0.0434312333174815	1.42968505354405	0.153321963144863	0.99944893549262	0.0276390799848142	1.04109841739293	0.298243053796105	0.999853323723666	0.00105251100766368	0.0303655274352981	0.975785489083184	0.998563070863293	0.0215274767581775	0.64840220057578	0.5169693313666	0.935604367822741	0.735779874467378	0.975364364119069	-0.0114634408323731	-0.408829757593002	0.682807904666233	0.997724399739102	-0.0204749657505138	-0.668296629797217	0.504197555592687	0.999678194031138	-0.018897170653893	-0.526861215744308	0.598481882193457	0.984185997572484	-0.0562956678121761	-1.52493025171364	0.127795792977888	0.953125674733024	-0.0469428327405817	-1.44588471483484	0.148722448619477	0.994393405101825	0.0172273789409953	0.567824775704402	0.57025639340552	0.927707157096294	0.0340307753453538	1.16978187513922	0.242312771668974	0.730257344093326	0.50098138554991	0.864442786407501	-0.00364102465191886	-0.145090879266937	0.884662541762503	0.997170553879306	-0.0168033964043585	-0.609755140280586	0.542135348926052	0.965667116933571	0.542292677007864	0.884655313765058	0.204345430738721	0.747768641551619	0.357694529213406	0.857570409115711	-0.00619084990449757	-0.17280906228231	0.862921745898751	0.985144795150765	0.0224762459634542	0.667929437465222	0.504708468999806	0.960334983539293	0.604182710276636	0.970643677195711	-0.0207196268675157	-0.729146442000992	0.466497015898082	0.988038069775461	-0.0286670958679518	-0.946599777427134	0.344628777048131	0.999966211910313	-0.0440107860554182	-1.06334252453632	0.288509354716501	0.83624968360514	0.0218122047144647	0.562974805497077	0.573886074239367	0.904282314887635	0.191793406058519	0.714312045829294	-0.0574516278255044	-1.70189308451557	0.0898411429926721	0.840652158380388	-0.0658229907698829	-1.81523090045559	0.0705190383610355	0.78081079921453	0.0165242633841797	0.499931726841215	0.617500529469721	0.91434113065163	0.0251213573037768	0.803417325269024	0.422388558247026	0.837183903533487	0.724420868607987	0.924082312049212	0.000148537202737062	0.00571263606595152	0.995445897092499	0.99989274528268	-0.0085970939195971	-0.307159778189614	0.75894119795002	0.972241650599428	0.055203914478139	1.75574610634698	0.0801916102847839	0.62981658980193	0.0508117649134773	1.63837480187	0.102432245400147	0.703450061763528	0.16796584309804	0.744878971947532	0.0238975760282496	0.95585996440972	0.339939482596659	0.913899203807854	0.0043921495646617	0.15972934472592	0.873205912874881	0.99506484613591
ENSG00000253054.1	RNU7-77P	ENSG00000253054	snRNA	60	NA	-0.241763419500951	-1.3718317436827	0.170622686932459	0.661856497271253	-0.193511738497071	-1.13961450354672	0.254896492539723	0.743871281427496	0.360283843829136	0.758039730532434	-0.120174139261367	-0.845824426718569	0.397982943769549	0.897406005088019	-0.04825168100388	-0.309175430451288	0.757294188623065	0.968713672620366	0.107989445232459	0.576839362394832	0.564261855486157	0.954814240842085	0.34092869097852	1.80526008186837	0.0715294202629303	0.99944893549262	0.281882204132892	1.70594965587708	0.0885273861971837	0.999853323723666	0.0833250437750273	0.476611097180345	0.633810096858564	0.969133144517826	0.268966610688535	1.61692344511716	0.106412814965489	0.775118309487219	0.226938444907712	0.869161156791972	-0.0661894530937552	-0.474785754393945	0.635109401052781	0.997724399739102	-0.185641566913507	-1.20487816135507	0.228718500473296	0.999678194031138	-0.357882748272629	-2.03103220731533	0.042685704866335	0.795037649571152	-0.429051955122156	-2.3525710263087	0.0189614813072592	0.881031685026579	-0.247200683746615	-1.55690564708641	0.120010862445853	0.993812894110413	0.0957084092806562	0.541216792254046	0.588455043375564	0.933899009959383	0.306629208815298	1.82213414721968	0.0686745766824524	0.50664000512452	0.158546766183724	0.652246811710275	-0.0592210378749313	-0.4121740220921	0.680282645431712	0.987643228169792	-0.210920799534642	-1.31759410334002	0.187882101897721	0.892422835227946	0.0258364959017186	0.417038227892504	0.040365309994331	0.540506759422214	0.0594572767115224	0.589766263498269	0.0554975980995989	0.288719199015879	0.773001999885467	0.976308365719205	0.27457271734336	1.53296743030524	0.126371216888095	0.876283718503257	0.217330458345808	0.88809134015136	-0.130073144513702	-0.870814562362221	0.384571367784947	0.979797570625907	-0.219075119243761	-1.35268816851097	0.177206246512888	0.999966211910313	-0.255339326661187	-1.49837641551873	0.135120823944832	0.744144060358169	-0.000889132352206199	-0.00561143757971689	0.995526593824738	0.998377161711448	0.18066236856133	0.705729919673361	-0.254805981845228	-1.8428102458076	0.0663715675468871	0.808962739662976	-0.254450194308981	-1.70908169292604	0.0885033255911163	0.791601994700909	-0.287368409617919	-1.59047916362442	0.11281133405594	0.600575896405204	-0.229613562557107	-1.33628143056378	0.182500041720044	0.67004491441826	0.257614621098472	0.695918108843367	-0.134439067119865	-0.939859078525467	0.348065792457297	0.888794891340169	-0.0577548470608122	-0.376628230353099	0.70672405798321	0.964491511269157	0.151095624872958	0.830685532850356	0.406837341752685	0.856314138460676	0.0684885690614775	0.376566327600727	0.706772362437699	0.952982674696441	0.698693331777945	0.934521326937724	0.109030740929722	0.758814432874844	0.448580146078914	0.93552425946962	0.0826070558114806	0.515835341328365	0.606364002029605	0.981651064987158
ENSG00000233343.1	ATP6V1G1P4	ENSG00000233343	processed_pseudogene	335	NA	0.096580431629634	0.88780590554702	0.374996852132927	0.814158588397451	0.0989467411692717	0.953462621780926	0.340735295490569	0.800307512930479	0.586258621763969	0.872402345077831	0.0482128553141167	0.555284793892094	0.578903809464755	0.942263449665218	-0.00236630953963772	-0.0246731614952062	0.980323772346353	0.997524571002771	-0.248744952996617	-2.09395070816839	0.0366786256720334	0.649023204528714	-0.0524142203415699	-0.439366538608589	0.660552354882268	0.99944893549262	0.0712954228901381	0.687349812157312	0.492124021488017	0.999853323723666	-0.147009882636957	-1.46961835217581	0.142181715898594	0.779020477507141	-0.133973489468849	-1.39266896084796	0.164228310949269	0.81389429476021	0.276215795999528	0.887629370372696	-0.0642979600923438	-0.798185234102469	0.425073228606924	0.99580908176734	-0.0130363931681081	-0.147174052116623	0.883043366134307	0.999678194031138	0.0825337192861779	0.783620017168174	0.433567858221568	0.965419698201247	0.122569595272652	1.15218068094834	0.249699070976873	0.972315571061004	0.0796242973221029	0.86418878114172	0.387823442413175	0.999896068734794	-0.112143383132712	-1.12342448180404	0.261473953268745	0.782772074530407	-0.12589497182835	-1.30786795904199	0.191159667238733	0.684837469578938	0.382916725711679	0.813055493944869	-0.0416351721181832	-0.508816651922525	0.610970662243413	0.980990134308221	0.0137515886956372	0.15127660517113	0.879782044031391	0.992920781617043	0.0962183484532824	0.586652187095034	0.377677313907361	0.842941473049943	0.669343167865747	0.950840035529214	-0.0882616511587954	-0.878643526607092	0.380320110800228	0.918137827095963	-0.0735228012301112	-0.780530923502163	0.43571341070514	0.950474760776974	0.650421567467226	0.976720890377707	-0.0409048191586286	-0.513260775954935	0.608157352693983	0.991424620529091	-0.0147388499286842	-0.173691132753734	0.862229070073806	0.999966211910313	-0.0521429632816128	-0.47139680144732	0.637711064995735	0.946063870626141	-0.0755729184614297	-0.721153476408528	0.471394796412821	0.869290758516059	0.770042618015922	0.945430515772864	-0.00325419307205596	-0.0368158578250521	0.970657018171651	0.998401587731266	0.0234299551798169	0.240536980006311	0.810083583713513	0.983542940909515	0.104785401237367	0.975903742449213	0.329921786283533	0.796385814697103	0.129104174988552	1.26861804294482	0.205590025917853	0.692781942286294	0.435784755145497	0.811153825658905	0.0214525571830761	0.255914382815973	0.798196933495799	0.97830019372433	-0.0243187737511842	-0.267250692149495	0.78946523280059	0.975641287086913	0.0146317339585129	0.119646743465759	0.90484615802401	0.987050640843263	-0.140038079349783	-1.14673295509141	0.252440960620845	0.802844275521229	0.3033113044725	0.813716459920439	0.0990262151201113	1.01738920066184	0.309816736281725	0.909052936142145	0.154669813308296	1.43749221650201	0.151660520072942	0.929240455926131
ENSG00000269952.1	RP11-324I22.3	ENSG00000269952	sense_intronic	335	NA	-0.107987707832501	-0.818337319641694	0.413485770872188	0.829691683667529	-0.0857486723531858	-0.676386887773253	0.499052712052068	0.872901536649777	0.695830894984765	0.91336281456021	-0.061861611894632	-0.588685834733936	0.556290341391655	0.937590226202548	-0.022239035479315	-0.19055953150536	0.848934419664412	0.983669112917171	0.176956119105504	1.26484514608106	0.206412281790518	0.842459460013285	0.09142154852784	0.638837900885368	0.523169391678362	0.99944893549262	-0.000279147053197021	-0.00226483251642337	0.998193668413356	0.999853323723666	-0.253343656986623	-1.97585745479237	0.0486220192362691	0.651343384777501	-0.169436094633167	-1.38595786268527	0.166267210891704	0.81389429476021	0.137945013261439	0.822754794001753	-0.126223493776393	-1.23082030370734	0.218863838680141	0.983776590194506	-0.0839075623534567	-0.741870261188964	0.458452047219168	0.999678194031138	-0.129293401900345	-0.985866136431461	0.324590449447153	0.952036576298083	-0.268907572474267	-1.97744557503286	0.0484419083727464	0.945607879896201	-0.203641340757403	-1.71378094980983	0.0870763374718993	0.980165802397872	-0.229485099333958	-1.767769007212	0.0773445636596009	0.560274372612143	-0.126439728816478	-1.02171094359458	0.307116325193162	0.776697833747225	0.209995775678579	0.697105540211838	-0.140927154807574	-1.33394668986679	0.182464641882948	0.886666411701338	-0.10304537051748	-0.876189799286472	0.381095972698277	0.938299222325889	0.202197309050948	0.706672126461472	0.0646413936058409	0.599666663876658	0.259046578630977	0.805640047634136	-0.144605320341804	-1.04901755975784	0.295041205117128	0.881728522946217	-0.0751235573981517	-0.583888954410326	0.559747718531274	0.966322872382524	0.575250109086626	0.967410623851477	-0.093685903343449	-0.871504001115516	0.384195602720413	0.979797570625907	-0.0694817629436526	-0.597831978030632	0.550417396627409	0.999966211910313	-0.569351940623648	-4.25548937786206	2.81719094154793e-05	0.094275326926346	-0.317658788533236	-2.54538229836658	0.0114325255983026	0.348426632050283	0.000153139723025076	0.121610426763578	-0.362422440731255	-3.2950201523124	0.00110564393626042	0.497634395972158	-0.251693152090412	-2.15043479059853	0.0323455295069612	0.714115177995163	-0.0701131291257449	-0.556637961041749	0.578202128414506	0.901549287907098	0.00449607328000145	0.0375040318072222	0.970108810425675	0.996104481732332	0.759517352961473	0.935795542757336	-0.0733589583146708	-0.745996901370726	0.456268742265934	0.917281138930738	-0.0746092024057464	-0.6976756657249	0.485936460549948	0.923276899800317	-0.0072705542197764	-0.0470378369351977	0.96251557417487	0.994388031045532	0.127893649003756	0.84699709842845	0.397697908890485	0.865211778594383	0.541478295016498	0.89484059932228	-0.0892448893960146	-0.741497243066485	0.458992328761349	0.939034288125527	-0.135164203223532	-1.0045114734101	0.315972839738718	0.952359860908722
ENSG00000233200.1	RP11-324I22.2	ENSG00000233200	lincRNA	380	NA	0.343343387199802	1.96216356279224	0.0501999709824781	0.469122668305194	0.178337239761617	1.0600175923358	0.289558247856237	0.771268039140106	0.145522984486623	0.57535068792451	0.230413062842634	1.65794653943904	0.0978432848091668	0.710558936516659	0.165006147438185	1.06587815023004	0.286902548860193	0.843493071463599	-0.0417611934234012	-0.228714533731631	0.819167839662858	0.988844563416442	0.121450374126616	0.656370260176501	0.511834688396807	0.99944893549262	0.14390749551025	0.900010609097506	0.368470392979722	0.999853323723666	-0.0831019674259688	-0.484463110919067	0.628231482779222	0.967859080703768	0.037153671176968	0.227711909907916	0.819946666510856	0.980401585523714	0.724850668683618	0.974938850416299	-0.102676214588409	-0.736326856225565	0.461814503867073	0.996127053066741	-0.120255638602937	-0.795595181851219	0.426577454586583	0.999678194031138	-0.0560565865830847	-0.31653997612227	0.751701193519362	0.993633176152145	0.0446159171732265	0.24416797861014	0.807182989743822	0.999311711888286	0.0719736607359127	0.445995343236693	0.655758665119216	0.999896068734794	-0.090992132515213	-0.536513423407588	0.591699664466106	0.933928205823284	0.0303078647096188	0.187938884562936	0.850955203015644	0.970970993475822	0.722624176957436	0.935410232547261	-0.114607629611661	-0.816077591931903	0.414611452437649	0.955363643691517	-0.121299997224832	-0.790366222120928	0.429464522930438	0.948715570193089	0.356590626748795	0.810489876659997	0.00175298492920589	0.21287712607739	0.00468952647310245	0.322808145053243	-0.0477312359249685	-0.257473510744736	0.796995385982497	0.979740062477708	0.034047906838865	0.196280224708694	0.844527954339991	0.991198208150096	0.872378959424751	0.991781593388391	-0.0695100614199621	-0.469318324269806	0.639192654228993	0.99161990001014	-0.0817791427638334	-0.52267340424733	0.601599579108446	0.999966211910313	-0.0814276912669224	-0.454257015489521	0.649982914099986	0.948515950836637	-0.0637254834133583	-0.378083300327005	0.705644707989618	0.941212925466513	0.893782656500182	0.977554234251814	-0.0424500984408087	-0.289550852447033	0.772365621809871	0.984205956574073	-0.017702207853564	-0.112507710901807	0.910498524638561	0.99073159828996	0.298797781765816	1.61680862842347	0.107001829346271	0.592837582032306	0.188579144207498	1.07381560853059	0.283793910868464	0.757623773259734	0.271208279681971	0.708096971799441	0.176309355030552	1.2314426609161	0.219147084564463	0.833777912029144	0.110218637558318	0.702943609422462	0.482652210148194	0.922858398095125	0.492315136172541	2.4943441421946	0.0131779015781616	0.427477161595692	0.0983502425639129	0.4980580563736	0.618822088763702	0.930833249063625	0.0201315264809079	0.539481065296951	0.431774183730867	2.79690408988681	0.00550466154837395	0.621607970552299	0.393964893608628	2.26650246474635	0.0241601659897334	0.860754011638597
ENSG00000253070.1	RNU6-794P	ENSG00000253070	snRNA	64	NA	0.0693476562690756	0.385926355646009	0.699686449082245	0.935772721195819	0.00369188058097947	0.0214196336475278	0.98291795161138	0.996630235403636	0.897834228542148	0.974720460789081	0.0454090611273465	0.313687613649593	0.753865736128133	0.969278866249812	0.0656557756880961	0.413436710725902	0.679432719092844	0.956959430971266	0.304861077069474	1.63597865016138	0.102362488210678	0.762693169754789	0.17313128275584	0.908989953175108	0.363716236591201	0.99944893549262	0.0281355960543946	0.168762907186854	0.866039177938863	0.999853323723666	-0.108369617886066	-0.618648790706593	0.536379149424991	0.947495586415494	0.168659164559485	1.02227186662545	0.307058285410555	0.887443806107148	0.18725790131017	0.853421698695732	-0.217945830467004	-1.54998648143928	0.121662728799038	0.968162133846203	-0.277028782445551	-1.80240696608334	0.0719758734562924	0.999678194031138	-0.0632672781747039	-0.351475038909142	0.725353604887632	0.98987208189066	0.314901901761994	1.6967497628648	0.0902551377034298	0.948819536870838	0.348677077195051	2.1475660571567	0.0321410629630779	0.924646782176993	-0.129005645506691	-0.741803648858144	0.458346296331111	0.888322905334442	0.182326828691013	1.11345604371564	0.265727657368857	0.746093798261582	0.132261209519227	0.618225075183295	-0.243979961115485	-1.71361242583927	0.0868482000397818	0.810945669094029	-0.311332474197704	-1.9867856683353	0.0471651694101473	0.795813405666581	0.551190318643051	0.888395191441825	0.234479682936962	0.769776508317449	0.134980909633736	0.703943083756221	0.0336286528615527	0.179210924365381	0.857896904680934	0.984666355343944	0.241237547073384	1.37888181325647	0.168991032835525	0.894729434192054	0.267388111545443	0.903712763935006	-0.128137903179538	-0.869386542100634	0.385350400541461	0.979797570625907	-0.207608894211832	-1.31281483151828	0.190280588734478	0.999966211910313	0.120040616774963	0.674406734731779	0.500588842799235	0.913876199506836	-0.0374382866366732	-0.223485749997394	0.823314477834816	0.968684929088335	0.591426506652129	0.896009991077721	0.143815830768762	1.00537044642343	0.315551965896645	0.933410683973087	0.157478903411636	1.00755618550332	0.314505682793917	0.902608113011811	0.0303000180255246	0.16084239628553	0.87232900498181	0.972368620555485	-0.0577610810690999	-0.32107447064962	0.74838415932814	0.950132023699351	0.854111105676158	0.964438220965006	0.0673191230812813	0.455695810823244	0.648947043848624	0.959827949799271	0.0880610990946244	0.54978429362368	0.582888539965898	0.942329485838006	0.248058299826293	1.30700577963224	0.192250220650392	0.74128960910587	0.307325109619003	1.65107694994675	0.0998095634095348	0.700583816533115	0.24026539370174	0.788727902852741	0.0583406103527826	0.390631636230772	0.696356471066471	0.969096399269914	-0.0592668097927097	-0.358048639949992	0.720568408969303	0.991173781497086
ENSG00000108100.17	CCNY	ENSG00000108100	protein_coding	5743	219771	0.0327254779048553	2.3415261732069	0.019527628440417	0.349575286350573	0.0180970344241057	1.34930046460488	0.17774359464826	0.673298636300441	0.0651966261349623	0.455974799158429	0.020300478566591	1.79961694637015	0.0724160580499555	0.667149546577704	0.0146284434807497	1.1840858473473	0.236842594831714	0.817919875512149	0.00676245754868982	0.470362018008677	0.638265371354479	0.964118667196169	0.0124882609068947	0.849167961896171	0.396122646765897	0.99944893549262	0.00981579183367709	0.760402697745861	0.447308235985912	0.999853323723666	0.0237207057948435	1.10423861493172	0.269925889322545	0.859257259209801	0.0304266814483071	1.47143128347849	0.141691218625701	0.802961737593881	0.325680864260971	0.901543383841728	0.00260477399549608	0.150438556930047	0.880468289862742	0.998349514608545	-0.00670597565346357	-0.352389149689078	0.724668394296456	0.999678194031138	0.0107808624948157	0.481423778356581	0.630388333749041	0.984479221048643	-0.0164513527271987	-0.71911806636295	0.472344108263323	0.994979570822986	-0.0212176438372994	-1.05428438496527	0.292169601052231	0.999896068734794	0.0178294488241629	0.995354609920018	0.319757342992402	0.820176320835049	0.0381206493514952	2.20860651691631	0.027383758123326	0.37809672590659	0.0832355658077505	0.539021757669903	-0.00739239784389457	-0.501351750063181	0.616211989534061	0.981473047233712	-0.0202912005273323	-1.2443671373665	0.213598807976388	0.907862003041939	0.828265414463656	0.963194014942763	0.0380500219768937	0.537492710010192	0.00210193622345141	0.237792958844373	0.0288089191189861	1.22930672119558	0.219950719556292	0.842354294383112	0.0293740368568208	1.32459016712247	0.186347282233025	0.900972379391055	0.364926023201096	0.934584165717767	0.00966058561491307	0.523046347441071	0.601338998585673	0.991281152811336	-0.000565117737834728	-0.0284370325857216	0.97733309689297	0.999966211910313	0.0189273427895263	0.763935525465911	0.445525404952162	0.899664055949086	0.0467627148809802	2.00834707427688	0.0455313740178708	0.491038941781493	0.117625777332461	0.642018987107978	-0.0101943035130745	-0.505059321228789	0.613898631501853	0.969909941467644	-0.0278353720914539	-1.28022364698251	0.201487345375881	0.851738808447804	0.0354756539668177	2.17305275717126	0.0305819820384621	0.418854396342974	0.0193696863962033	1.24823034740745	0.212948925206207	0.700403533007852	0.095279713333672	0.531846220550538	0.02288050047054	1.78102084044021	0.075947336516226	0.708127415564107	0.0161059675706144	1.16267371403394	0.245913393200776	0.848937675626938	0.0449560936808669	3.23581686979915	0.0013539569020083	0.248546131142021	0.0225684922254817	1.64396127316723	0.101272064174355	0.701663891357595	0.00535036140407587	0.409372246844112	0.0310348152095137	2.81037679531168	0.00528533023411071	0.621607970552299	0.0223876014553852	1.84098220262231	0.0666495596349418	0.877179975116394
ENSG00000200097.1	RNU6-1167P	ENSG00000200097	snRNA	94	NA	0.271068161950762	1.498611379022	0.134494398597256	0.622197114716666	0.312514678463304	1.80804396984676	0.0710945288360377	0.499967470355055	0.170520112618782	0.603142691416603	0.067944436764689	0.471000067477685	0.637809371130447	0.954841695413731	-0.0414465165125422	-0.25971237545902	0.795173718373376	0.974822936986425	-0.0331994776566028	-0.175965106286316	0.860380050035834	0.992534898650483	-0.0820981775276759	-0.425354683776214	0.67072890836465	0.99944893549262	-0.0566979489834624	-0.337912461283377	0.735545619612052	0.999853323723666	0.0599428079652543	0.339648321774359	0.734238523959011	0.98257304736117	-0.015893141952493	-0.0937496104826928	0.925338905063684	0.991244385307383	0.882614682807968	0.988134501988014	0.0685458192990815	0.486725701109482	0.626627334857027	0.997724399739102	0.0758359499177473	0.485520203107885	0.627482065249048	0.999678194031138	0.0247750823721872	0.135149445703242	0.892538388015455	0.998875219619876	0.0689304979384734	0.370377340179999	0.71123017869664	0.999311711888286	0.0565462123318525	0.349542224836723	0.726802758810586	0.999896068734794	0.0800521950493841	0.453533464970061	0.650243733670455	0.947125752329719	0.0429162165650531	0.25243590985039	0.800745838005415	0.959632360805081	0.902246060226274	0.979854876917189	0.0456838189041463	0.318070009825243	0.750485032901097	0.990651876046826	0.0371359784843309	0.231159613648666	0.817228807202055	0.988983368446263	0.859562782585268	0.970411362659835	0.97205342677756	0.99515295160873	0.987063011034166	0.998764163570146	0.0671682316481428	0.37001963629148	0.711637238877738	0.968985462846911	0.00828287680824782	0.0482428303019948	0.961555837053621	0.998177476079837	0.90906236969285	0.992738018808518	0.0617165828127993	0.435649275482415	0.663413351298056	0.991732501119467	0.058885354839895	0.382620475451014	0.702280732974104	0.999966211910313	0.231756587870468	1.23079345197405	0.219395273261576	0.805118428042356	-0.0348412531966461	-0.195036838536284	0.845500383082553	0.971848404112922	0.244652921836339	0.746404033961173	0.25331974749773	1.68552234264714	0.0929574829095711	0.842969767110602	0.266597841067114	1.60682276401945	0.109179120325529	0.802560553932386	0.0899377143121259	0.448165827646749	0.654366623609104	0.924226544180736	0.231755991726913	1.22341410377159	0.222161917567243	0.708623896475958	0.437689188004963	0.812078856610616	-0.0602862166972241	-0.384583292005844	0.700825800871168	0.966177050641127	-0.141818277414787	-0.835317006662483	0.404223736310992	0.907986299788659	0.254567678233174	1.35198549362159	0.177437543453846	0.730049527338536	0.348430663727482	1.87504508063829	0.0617953120666304	0.641270106250523	0.168623837546637	0.744878971947532	0.0364063450982169	0.247160620994846	0.80495888622152	0.978888123660001	-0.0938629854943085	-0.569859248632639	0.569216076374289	0.97639938738605
ENSG00000271335.5	RP11-324I22.4	ENSG00000271335	antisense	1412	NA	0.105280626425819	2.47296586504077	0.0136724784528286	0.318098396740121	0.0413205230181447	1.01173925842097	0.312065903403935	0.781665284723151	0.0406892469225185	0.38901607986189	0.0761470968345648	2.2249662557422	0.0264491236651324	0.55520895653365	0.063960103407674	1.69987096775598	0.08966755218245	0.687298721938073	0.0299178687206638	0.663772681140945	0.507087869271265	0.94328379605398	-0.0305897279123664	-0.667776026805378	0.504530408415595	0.99944893549262	-0.043430271489416	-1.08911866246227	0.276532402313327	0.999853323723666	0.123890944838724	2.717120512521	0.00677256027372314	0.4673278609291	0.0302568644851822	0.69279592941269	0.48870181280571	0.932774827640258	0.013410689729425	0.613194657487096	0.101599176631363	2.78307188751704	0.00555123070778901	0.826834016442796	0.0936340803535422	2.3232816063584	0.0204925390301442	0.970518992847677	0.0270879776981075	0.571483735509843	0.567882700655901	0.982595483042302	-0.0565325902488045	-1.17280651726859	0.241332088822156	0.971219066733365	-0.0691185269679634	-1.65098146637257	0.0992563967563657	0.983287199157704	0.133342264774504	3.24857670067543	0.00119082168276667	0.105227193675289	0.0413201222008114	1.0469545736617	0.295323851886627	0.767741695083429	0.00323763998043689	0.162318674934427	0.104889135640206	3.13595177811162	0.00175297645969446	0.403958640984604	0.0920221425736925	2.46512499969486	0.0138307731341652	0.679446178774422	0.832063641003044	0.9645073256515	0.424335019926065	0.859311170112994	0.158539976866043	0.727678637864602	0.158608821791012	3.12081920577068	0.00198481276583429	0.417630394570553	0.0516548652160801	1.08338531231422	0.279535019188533	0.931068040263779	0.0046677233125906	0.538369821812227	0.124689866715587	3.12318332166944	0.00196882431594627	0.639294204385319	0.106953956574932	2.49074706043656	0.0133054751782789	0.881877204722734	0.0219361865087197	0.428109671228208	0.668888351652934	0.951049020372677	0.0302748448561685	0.627490165367025	0.530830660039046	0.890971209385334	0.81939047346302	0.957394154326133	0.0034685456222699	0.083349408477318	0.933630897973806	0.99651857559669	-0.00833865834744884	-0.185290936789991	0.853130088629886	0.986788586193686	0.0885654466474652	1.92543140382411	0.0551486294205634	0.498115978871618	0.0221469509288804	0.506830272765972	0.612657289675889	0.911370386133697	0.107818835430695	0.552642319409216	0.0742489061364115	2.05176311230198	0.0410833418853874	0.661657596965599	0.0664184957185848	1.70213191035663	0.0897973596963598	0.752615038067412	0.0636678866763418	1.25438302694601	0.21071685880279	0.751957062102803	0.0654646873071386	1.30405090243139	0.193254390540706	0.776354208610108	0.363158170500503	0.831168368047207	0.0234267434561916	0.586109199068109	0.558258236595608	0.954285295349297	-0.00179680063079678	-0.0404254126151392	0.967781896089341	0.998694147944269
ENSG00000273312.2	RP11-425A6.5	ENSG00000273312	antisense	3634	NA	0.0457188383342252	0.785223550520518	0.432628913544777	0.840639558691293	-0.0391474404285305	-0.696344336452877	0.486479796112295	0.867963996147129	0.259503165963886	0.689995308365111	0.0670013961305216	1.4133548639985	0.158062389929951	0.764682292924853	0.0848662787627558	1.64436174389961	0.100619326656416	0.700438058874019	0.0475648419557376	0.803649176079801	0.421914245277547	0.925682977433451	-0.0191221400030222	-0.318116338872809	0.750506116244144	0.99944893549262	-0.0430959292146407	-0.821169629146876	0.411871027026949	0.999853323723666	-0.0291509078970242	-0.279619736887633	0.779864235776299	0.984702237764355	-0.118166021076552	-1.16226415475284	0.245583604717792	0.86051379657763	0.447605727240795	0.932750253152692	0.0450845835042362	0.531719438839603	0.59511365676515	0.997724399739102	0.0890151131795281	0.958069919065879	0.338407814981868	0.999678194031138	0.0186588226261858	0.166122295299013	0.86811586279028	0.998752126000907	0.204938775821908	1.83346389295913	0.067221668089057	0.945607879896201	0.194694434487518	1.97039747601253	0.0492440703395282	0.936452255906828	-0.0186014765678704	-0.211381272269975	0.832624383205359	0.978673101639944	-0.108089407900876	-1.24924877876607	0.211809040673025	0.704766143006664	0.380578031877225	0.811637398166248	0.0406610749016328	0.548169793798003	0.583673331648225	0.978200942771508	0.0894879313330058	1.1065586828551	0.268698658072455	0.922986373066282	0.561876445490828	0.891733991283397	0.333261211164467	0.823891374299234	0.114439607759894	0.681906885255404	-0.0593906212318186	-0.516101805401785	0.606175563177182	0.956379059188715	-0.125531170851573	-1.14024668164763	0.25512193347723	0.919477739265885	0.507259410115511	0.956855279684836	0.0196705108006578	0.213157434116089	0.831353036734322	0.996281398473841	0.0661405496197542	0.67457707973589	0.500480508468444	0.999966211910313	0.185331859081736	1.67843310463619	0.0943374411505111	0.702740620317906	-0.0913887709512603	-0.850189318705614	0.395919687975035	0.836819353399579	0.0188231713911468	0.440052937643882	0.238880151776986	2.6325554040725	0.00892601365035063	0.686938352020339	0.276720630032996	2.81124286288535	0.00527060396815889	0.571646373540947	0.0898027689746707	1.52797779960607	0.12760299451125	0.622815591292951	-0.00478802117756492	-0.0853346355523433	0.932053969208557	0.989375952565823	0.131287072195817	0.5829082249064	0.0930728856973283	2.0006359048952	0.0463561795726322	0.678164477590452	0.0945907901522356	1.89314305236313	0.0593297248592395	0.705136033274988	-0.00603190013435613	-0.0974432544877074	0.922441971219506	0.988921040331183	-0.0318861813713035	-0.519904822559658	0.603528095282855	0.928793105478992	0.840212860448645	0.967831184597536	0.0139389958371647	0.286300567532895	0.774852437462758	0.975393169244233	0.0258542812369474	0.476549248457901	0.634043400229488	0.98526939414213
ENSG00000177283.6	FZD8	ENSG00000177283	protein_coding	4030	8325	-0.0396325200111554	-0.826455565529804	0.408870486789272	0.828361817856269	-0.0834918032828587	-1.8118265106121	0.070507115019904	0.499581634590892	0.185506776611004	0.62041826598826	0.0134030276727679	0.335315844224626	0.737502330601069	0.968829097587864	0.0438592832717033	1.03404346660379	0.301527680054296	0.84770675165407	-0.010031919460503	-0.199018668387975	0.842314793146897	0.991582060240957	-0.0589307309728665	-1.14852717666707	0.251203450636358	0.99944893549262	-0.0560047684744016	-1.22651296906419	0.220479754100293	0.999853323723666	-0.0317655773434012	-0.500298043619189	0.617046027980094	0.965746625446138	-0.0907310998522691	-1.47406787374744	0.140980203585719	0.802961737593881	0.303623217074838	0.895267963066988	0.0257993980713084	0.484820392115684	0.627977578895106	0.997724399739102	0.0589655225088679	1.04494860754074	0.29646144654296	0.999678194031138	-0.0149644388326538	-0.220297817454152	0.825713073211552	0.996332872739246	-0.0131119057185642	-0.191533571619548	0.848171443213349	0.999311711888286	-0.00651727854041803	-0.106390021786894	0.915307842246758	0.999896068734794	-0.0302154916183661	-0.549546493019035	0.582729079288273	0.932395193892563	-0.121102462367854	-2.26074426015716	0.0239472562155971	0.363217429818457	0.0520715887237276	0.460681658788235	0.0455057246518205	0.969421980810662	0.332522477844916	0.940051594255183	0.0908869707494884	1.8065761761619	0.0710698897364333	0.829192988111584	0.991379482049119	0.997958319083044	0.404862045643856	0.853273904565231	0.249285496026031	0.80053288577321	-0.0111297984900374	-0.161321106394177	0.871952536677526	0.985365789232004	-0.132329041009766	-2.01391748196255	0.0449391116613178	0.770173544855702	0.0514901635197016	0.767707344304879	0.0686291214251762	1.19983230624908	0.231177890527483	0.956681392937969	0.121199242519728	2.06588794429221	0.0397247554330719	0.934967702095351	-0.111503031292506	-1.51367410492762	0.131195213267768	0.73857625470085	-0.125379998003021	-1.79468799129592	0.0737424907174494	0.559250328096092	0.172677228520929	0.69887794201655	-0.0361656459621228	-0.585403944540135	0.558728850895629	0.966099499582078	0.0138769667105149	0.213826602286282	0.830832210722032	0.984715240050608	-0.0850471766863255	-1.72751835942467	0.0851343806397786	0.558027639572437	-0.0931160956211358	-1.99480975781409	0.0469950484640011	0.437969613550612	0.114634317450177	0.560147406582838	-0.0271489882055091	-0.673918657345252	0.500895548342589	0.932749443154114	0.00806891893481036	0.193364118674714	0.846808552019829	0.982015800439487	-0.118204093960016	-2.03537041002369	0.042726200038601	0.545810924054328	-0.11137246940848	-1.9170032480876	0.0562238407890637	0.631760020863828	0.0897378454494838	0.67020055642812	-0.0515826894049207	-1.08741281384846	0.27775777932765	0.901041942164999	-0.00683162455153687	-0.133580109886094	0.893827625472401	0.995160162176442
ENSG00000229644.6	NAMPTP1	ENSG00000229644	processed_pseudogene	2514	NA	-0.0559695060876411	-0.968427700787234	0.333216556754352	0.789644335769421	-0.0158172107691661	-0.289072043462205	0.772624956557448	0.953279025540557	0.587670189894656	0.873213931714004	-0.0444910435979987	-0.968389341748343	0.333234430698228	0.869336262960485	-0.0401522953184751	-0.790657863268769	0.429452503894573	0.895959350685547	-0.0141911004310922	-0.242296541497567	0.808632244104304	0.986764518656629	-0.0181449458648548	-0.298605824565164	0.765343026400023	0.99944893549262	-0.011100251671253	-0.211805690238726	0.832329502212119	0.999853323723666	-0.045012384442733	-0.708061568615148	0.479178018119105	0.934762796106378	0.0420486919156825	0.701776582952378	0.483086694053964	0.931656965556192	0.295598473107937	0.894913022504427	-0.0746057712281715	-1.47951118848759	0.139519306860375	0.968162133846203	-0.0870610763584155	-1.56034603988965	0.119197786196993	0.999678194031138	0.00793285283521343	0.122542780568865	0.902509608067588	0.999056764405255	0.0091054150648291	0.133382657423752	0.893934837426364	0.999311711888286	0.0060229276270045	0.101153710496552	0.91946163751246	0.999896068734794	-0.0473458483712589	-0.807994390310657	0.419248249029563	0.875438523372861	0.0619667916945339	1.12679087065068	0.260048160257786	0.742742933274031	0.111681581210041	0.590250909770457	-0.0863051172107597	-1.8064155466971	0.0710942012520832	0.793936101536139	-0.109312640065793	-2.0732393424698	0.0383554103093163	0.786732640058458	0.760060588911908	0.951336494259923	0.881712010682997	0.980257707565001	0.699590362176042	0.956007626900931	-0.0501680371553039	-0.670924142485626	0.502801470205819	0.938245428482172	0.0321654772060706	0.459970473639118	0.645881181566239	0.974568851380913	0.427728494235599	0.943369912924397	-0.0719697117145739	-1.24424399036464	0.214408444224699	0.949102841699556	-0.0823335143613745	-1.30490475459447	0.192957081910849	0.999966211910313	-0.0545603701308018	-0.748474673960403	0.454779168714739	0.90168273650037	0.0544767367034784	0.810556022447433	0.418283903165909	0.846654777158845	0.226942125808271	0.737265748294589	-0.0894866487050112	-1.52484755508563	0.128380845002116	0.869162879827341	-0.10903710683428	-1.71799024471303	0.0868634766849662	0.791437593160941	-0.0489193533502439	-0.718609125455501	0.472957713843001	0.862365583180265	-0.0268529967317316	-0.420501943034831	0.674428801021747	0.927997879983359	0.772163283285205	0.940394478861835	-0.0307527065896887	-0.589542408764724	0.555952825775719	0.943599836145374	-0.0220663566185123	-0.38415434211694	0.701144285594811	0.96436715992505	-0.062387688026979	-1.01835684249957	0.309360545204	0.808128291868442	-0.0154826612555856	-0.257719117067041	0.796807191316387	0.968879735124274	0.535639041189668	0.893292414885992	-0.0527941727630002	-1.09492603406833	0.274458001323531	0.89976211486297	-0.0469050267713934	-0.877916170510106	0.380718813920951	0.961496994877524
ENSG00000226578.1	RP11-258F22.1	ENSG00000226578	lincRNA	712	NA	0.0214050232201525	0.300816076505982	0.763657767732123	0.951231088873838	-0.0259087677709394	-0.379525361619172	0.704430527606006	0.934984659844502	0.751512616372911	0.931722471644126	0.0401362385864956	0.70525049215749	0.480924047178542	0.915206544975213	0.0473137909910919	0.752314195386638	0.452153796311676	0.900710807999784	-0.0274391223116747	-0.367821527726114	0.713134551079127	0.975833125380272	0.00442135663992418	0.0584769215170309	0.953387992542202	0.99944893549262	0.0177240143815908	0.270560677932375	0.786820622728234	0.999853323723666	-0.0109983638576712	-0.151739506835682	0.879442665441842	0.99420942462422	-0.0146136110546529	-0.211014797209033	0.832946337267268	0.982011703664949	0.977450102450109	0.999224125476441	-0.00102793089254097	-0.0176453500921802	0.985927540496417	0.999974922852128	0.00361524719698169	0.0564917733182325	0.95496858415805	0.999678194031138	-0.00594926175313153	-0.0782309202932529	0.937670071647726	0.999214986587485	0.0165393727409922	0.213577718014255	0.830947882521415	0.999311711888286	0.0194289550494763	0.288673474211826	0.772929205270654	0.999896068734794	-0.0159786744082494	-0.233234914644831	0.815617356387336	0.975426925274554	-0.0519560022762373	-0.790695271799728	0.429272507751544	0.835351663209607	0.706284314953881	0.930575009973437	0.0169207458873116	0.300903261374218	0.763538372854348	0.992149095473762	0.0359773278679879	0.578085449427283	0.56331103025024	0.968349133750691	0.935402437148602	0.98963858724106	0.761137726250484	0.951438902396076	0.832575434542998	0.979903068958013	-0.0491658957452114	-0.622265417378416	0.534255027991106	0.945016559228108	-0.0599433352380725	-0.811229772470435	0.417897295343411	0.948979270603357	0.711770612930284	0.982517219884791	-0.0101096274354231	-0.16209386809461	0.871344136617631	0.997439052492209	0.010777439492861	0.161652406208408	0.871691857793444	0.999966211910313	0.0250670006226127	0.301807343920222	0.76301477940606	0.965372782587553	-0.0280133143632373	-0.357974190843966	0.720622476732608	0.944711417915021	0.765585331130152	0.943878527692187	0.0424523162368282	0.631446009058575	0.528243570284852	0.962303355885626	0.0530803149858499	0.727460131226919	0.467529734815771	0.933590350274063	0.0264836022062487	0.341884796286153	0.732684073482981	0.944752421630877	-0.015224947057904	-0.2073851898933	0.835853930538249	0.970515613214781	0.816709587196375	0.954408246829302	0.0363610402165197	0.60212630954025	0.547556795258282	0.941606751857641	0.0417085492641526	0.635351008632663	0.525698214966903	0.931136630434686	-0.0476233639160399	-0.609342208577987	0.542776585410587	0.906169887232769	-0.114225023913627	-1.48607514380678	0.138349812191493	0.735716761337146	0.309810871946049	0.81629148653614	0.0246463012031838	0.400161855585636	0.689332049371309	0.969024882400304	0.0666016599975874	0.975792522469122	0.32998373641045	0.955054898657154
ENSG00000225192.1	ZNF33BP1	ENSG00000225192	processed_pseudogene	1834	NA	0.0315414259347015	0.448001147229893	0.654312238921761	0.923187337644751	-0.0498740647651295	-0.737633907473489	0.461022024503248	0.857545629412227	0.416059871256336	0.790930021524204	0.0599979325412099	1.08559319804301	0.27808859489865	0.845393810761687	0.081415490699831	1.30777484239058	0.191444818501464	0.787347181384478	0.0756124198915773	1.01063876512182	0.312592085566499	0.88766190837502	0.0159433430386185	0.210494221381242	0.833352608616315	0.99944893549262	-0.0238197664445759	-0.366715462928269	0.713958663680411	0.999853323723666	-0.0309439665880657	-0.427699814006434	0.669020930235008	0.973918280705481	-0.0663893115085299	-0.960814369138612	0.33702695532528	0.900630725846133	0.620769910712678	0.965015717334442	0.00387212058774601	0.0674638236729822	0.94623453869646	0.999232083877443	0.0354453449204642	0.55498952136703	0.579105675637232	0.999678194031138	0.138102646550367	1.8329862870552	0.0672927686555294	0.818530126338281	0.0619580435534677	0.803557710691328	0.421966082804385	0.989149322033342	-0.0107139250398485	-0.162086606517327	0.87129125802293	0.999896068734794	-0.0247333395529826	-0.359058653274591	0.719612128393973	0.959590999653614	-0.0798776094094719	-1.21196226466272	0.225756907731819	0.71634553871054	0.442240507204812	0.841279734557862	0.0204212485038308	0.366259132562947	0.714233785306142	0.990498109166938	0.0551442698564892	0.882207589915794	0.377834946617365	0.938299222325889	0.253463574480497	0.749020125835609	0.765143578983987	0.951954878347978	0.738257642203418	0.96268308604978	-0.103502601861688	-1.29728977951354	0.195559892932884	0.827096717891729	-0.125298110614983	-1.6830474707634	0.0934392957665289	0.84098598265136	0.232152354997701	0.892725884653447	-0.0191254420037014	-0.307835750545738	0.758426963933545	0.995515974734416	0.0217955087532952	0.324046829881878	0.746135560374063	0.999966211910313	0.0632590468128683	0.768662603077985	0.442717790679518	0.898138553025351	0.0949255252476356	1.22928084414098	0.21996082931291	0.729464794637002	0.470068795464782	0.85353733831079	0.00262581506340962	0.0402555339467776	0.967916949015843	0.997920001087364	-0.0316664784347673	-0.438756625267395	0.661163878941536	0.963921200525939	0.0377650722263864	0.488142577880789	0.625816033453018	0.916498463172843	-0.00972059183600035	-0.132447904669869	0.894721454478353	0.982283156449531	0.760086842138522	0.935881234584868	0.0440417218643426	0.743387956776089	0.457843861117331	0.917281138930738	0.0474856640623867	0.723973923518467	0.469662675264222	0.920687469882764	-0.0311413796833258	-0.379706438401889	0.704442340642957	0.948458100910153	-0.0539105826672867	-0.671145519577408	0.502664134558118	0.906010454642861	0.797857502826831	0.959289508002306	0.00364822933933377	0.0574609413722304	0.954217608850004	0.996138137330309	0.0227692029839609	0.318524585275753	0.750317223818346	0.991173781497086
ENSG00000198105.12	ZNF248	ENSG00000198105	protein_coding	7239	57209	-0.000109671827335115	-0.00781480856221708	0.993767316295821	0.999143985577486	-0.00260418952648102	-0.193756796481208	0.846431144748797	0.968180031526175	0.972730564291251	0.992860931938198	0.00242379202630207	0.214491786113154	0.830235381117056	0.980833766173576	0.0024945176991459	0.201267240972041	0.840557049082242	0.982340757208065	-0.0105892950769299	-0.735131996997206	0.462543066841926	0.934471435379817	0.0125174445939995	0.850105905217809	0.395601430565501	0.99944893549262	0.017485322528378	1.35699276685145	0.17528630514231	0.999853323723666	0.0249746387398165	1.33016438027725	0.183962198514846	0.804688885379386	0.0108122219171828	0.598985641823839	0.549405275138618	0.942892525206597	0.402071066173313	0.922171887534157	0.0180639533471644	1.19564796203886	0.232297951581086	0.983776590194506	0.0141624168226338	0.851952603114764	0.394575405333246	0.999678194031138	-0.00285696594262051	-0.146318904696173	0.883718078911708	0.998875219619876	0.00136514035365471	0.0684269367400649	0.945468247393721	0.999311711888286	0.00290125678635417	0.165857622055003	0.868323882320996	0.999896068734794	0.0148316299653189	0.940500569668489	0.347143396311912	0.834503988547297	0.00285611882998905	0.18817375678796	0.85077112625917	0.970970993475822	0.587359334395113	0.899223160228446	0.0135868065862628	1.04778154002267	0.29494209344823	0.931019443348654	0.0119755111353299	0.834623628739057	0.404089859907502	0.940887530630264	0.790360048564176	0.957132431599411	0.635006519836598	0.922840529860022	0.404030431900098	0.8765267936016	0.011495217083723	0.541605672992722	0.58850495370287	0.952709444120493	0.00302904731528417	0.151194979659543	0.879926756114492	0.993124615563482	0.839804332562235	0.98920147064772	0.00952394056400197	0.569892789697413	0.569188976453898	0.991281152811336	0.0084661697684388	0.470896054737272	0.638068050915486	0.999966211910313	0.0183113143685429	0.830946933706588	0.406685727300968	0.885780560883448	-0.00828567830882439	-0.399211922248194	0.690030245042531	0.937493559930952	0.385257855374715	0.81430339818299	0.0234376947249447	1.31191921220296	0.190579169683539	0.907603712897185	0.0265969926773673	1.37405369809983	0.170483757989918	0.836828566420087	-0.0197145295660797	-1.17860127898025	0.239518691413818	0.727558190581434	-0.010972437935086	-0.691686129555513	0.489685295309574	0.865010956140876	0.499405619835346	0.840588296863356	-0.012558472065828	-0.956627959716799	0.339545516299615	0.884470350797477	-0.00874209163099378	-0.616531912628296	0.538024968484526	0.933231339673459	0.0141536758842269	0.91971822024387	0.358487402062536	0.835547449230497	-0.0140530249719454	-0.924747593424862	0.355869072708106	0.852871460574601	0.113293062276862	0.692309219525708	0.022840350551829	1.87332358587447	0.0620299025718058	0.7952729768587	0.0282067008561723	2.09467785260175	0.0370706161384345	0.860754011638597
ENSG00000228828.1	RP11-162G10.1	ENSG00000228828	processed_pseudogene	2240	NA	0.0531618369924594	1.13261292457355	0.257824080659789	0.741443697918624	0.020834398046253	0.46442631337647	0.64250888833167	0.917962589664243	0.509624269917792	0.843361228170079	0.0388937466254296	1.04988826294824	0.294185985630963	0.851842834228614	0.0323274389462064	0.780574160882438	0.435357317998283	0.898619847913611	0.00349996656573064	0.0706743445277889	0.943680220342763	0.996088445228168	-0.03712227557486	-0.738540760087784	0.460471394112707	0.99944893549262	-0.0380907388210123	-0.881369874192909	0.37846541317675	0.999853323723666	-0.0304710743774754	-0.652023503484514	0.514632094396015	0.942822746306206	-0.0267221341100447	-0.60061042995144	0.548323012096013	0.94257673477401	0.780549807908293	0.978679005671185	-0.0166640277281599	-0.448642061896793	0.653849004886513	0.997724399739102	-0.00374894026743071	-0.0910019545372492	0.927520971274061	0.999678194031138	0.0601668297994299	1.23356941145413	0.217839436123799	0.924661062156252	0.0785848847296101	1.58105975778124	0.114383743638593	0.948819536870838	0.0469317726981061	1.10322575771019	0.270363610334912	0.999896068734794	-0.0164648660846759	-0.370215548532182	0.711284897539343	0.958749978071642	-0.033637503426202	-0.791681341569059	0.428697391272974	0.834740576560472	0.727433810969756	0.936330582848449	0.000889592006950895	0.0247121981458988	0.980288474994003	0.998759057645502	0.017172637341526	0.42580596737513	0.670322876575429	0.977509275090483	0.572021506755954	0.896554103998687	0.400040957878733	0.851071768183385	0.636918330137218	0.943726407471829	-0.0711748149947914	-1.41332444865492	0.1586300147029	0.808056574504593	-0.0446366034567353	-0.95329003756286	0.341234967447373	0.9407218783895	0.367932231842356	0.935194959876031	-0.0415540392844331	-1.05465383208122	0.292456269767032	0.970107846056861	-0.0265382115380561	-0.625998859922742	0.531806787316505	0.999966211910313	0.0585783422665258	1.09027857501001	0.276493570182848	0.83075781710828	0.00797499815659332	0.157353137364692	0.875075805910333	0.977818108296267	0.460291547597649	0.848865013212768	0.0537479814992118	1.26613395510416	0.206475593303442	0.915034444327172	0.0506033441099325	1.071537363386	0.284816880171632	0.893118258876698	0.0577308460595667	1.11088619027737	0.267533306559806	0.751021322331011	0.0346160579238461	0.704624698308127	0.481606708218802	0.861023339489569	0.540171151962302	0.856862266629062	0.0346005070305422	0.862400839466441	0.389173891302905	0.900756507000675	0.0231147881357206	0.525420973727549	0.599690226370823	0.946101770202922	-0.0266651783201821	-0.493703243673073	0.621890936772191	0.926058633690023	-0.011821457649832	-0.223262494043554	0.823489015166444	0.974736902067034	0.88089336679467	0.975957390003366	-0.0191719812938927	-0.455567203202609	0.649042306331134	0.965937187215597	-0.0148437206703501	-0.315177607838365	0.752854365502829	0.991173781497086
ENSG00000236514.1	RP11-162G10.5	ENSG00000236514	antisense	826	NA	-0.239235263456279	-2.50670522967068	0.0124465403190965	0.306423605855455	-0.200557011762989	-2.1829266830373	0.0294236491354179	0.367948361876437	0.0303738475414356	0.354340980245609	-0.114895894548354	-1.45425379565408	0.146391189467349	0.756447742863278	-0.0386782516932903	-0.457826470983245	0.647240972724222	0.951104654107656	0.0660906905409274	0.652779078297494	0.514145887602012	0.944466897417345	0.0887701326917339	0.862831738602079	0.388570794970238	0.99944893549262	0.0520694251617645	0.568573678093084	0.569855115440936	0.999853323723666	-0.081845029105192	-0.809208460423932	0.418711387462794	0.920952688231775	-0.122289027619044	-1.25840235726232	0.208728661520692	0.844815635942237	0.452123464535132	0.932930518645765	0.00500242567528886	0.0601071292620304	0.952089973029657	0.999232083877443	0.0404439985138521	0.451767897287186	0.651597100792714	0.999678194031138	-0.0668478705212175	-0.629294528019893	0.529392319587726	0.980421743995732	-0.115871348929142	-1.07293057695631	0.283727371097569	0.981510434068993	-0.0883697050654766	-0.915384195153336	0.360351217215722	0.999896068734794	-0.114084191673702	-1.18480089994228	0.236322416900938	0.766239479900198	-0.125553264646962	-1.35219245179715	0.176559458686763	0.668035061077442	0.353489016998161	0.796851174461051	-0.0243478739583014	-0.302210994822525	0.762541567101408	0.992149095473762	0.0114690729732604	0.130797461733931	0.895956673510844	0.99367344012759	0.84570393657719	0.967148303789964	0.614699337025526	0.918353750409579	0.773302709239848	0.968315482566108	-0.0913954831749069	-0.870296817136903	0.384856154154929	0.91913328417726	-0.133076301141107	-1.34706658886522	0.179007706483216	0.899128059137967	0.404397710569929	0.938500633194617	-0.00595651062920815	-0.0701032686267558	0.944159491281531	0.998781167029306	0.0416808179662004	0.469218788060852	0.639264908408395	0.999966211910313	-0.204700291334269	-1.96489929843483	0.0503782535003871	0.629535049752869	-0.236472749396703	-2.39692301143508	0.0171649650560766	0.390321482592029	0.0464638134046333	0.520535081856152	-0.0614164972622279	-0.700642313469997	0.484084890420216	0.960150496257504	0.0317724580624349	0.346394057976886	0.729297235834555	0.973286971953092	-0.230088925664585	-2.21898029359604	0.0272584422759793	0.410426690904889	-0.198464483807761	-2.01504990448017	0.0448177488783829	0.433032983964175	0.0630808757569689	0.467457678461687	-0.103210185427441	-1.22709714630405	0.220773395061581	0.834425776332285	-0.0316244418568234	-0.359539945319497	0.719451665807836	0.967198777800046	-0.164513723626876	-1.69735341485136	0.0907069079892202	0.647386996277134	-0.18373347333682	-1.87721028794264	0.0614969618806562	0.641270106250523	0.13693419276771	0.721069961707984	-0.0560198375945547	-0.706565040484045	0.480404382712691	0.94234366328076	0.0192197497099447	0.224108449976042	0.82283134179624	0.993904722849912
ENSG00000151963.4	ZNF37CP	ENSG00000151963	unprocessed_pseudogene	241	NA	-0.271479713200323	-1.48933956141493	0.136917409275032	0.623331490844765	-0.396682303315534	-2.25002607450656	0.0248046806903783	0.351534744860372	0.0789583501064151	0.478344636262576	-0.052894965734943	-0.352424671116161	0.724641746701335	0.967319018344031	0.125202590115211	0.774279067807281	0.439067285724362	0.898959905493097	0.538912352113271	2.78978529030651	0.00543992132085936	0.440122012697555	0.182578370324547	0.927175245418398	0.35420410107919	0.99944893549262	-0.0784071402958873	-0.448854465333176	0.653696337647663	0.999853323723666	-0.365374178148946	-1.86944860574893	0.0620402579190668	0.67194931049124	0.0243803528324384	0.132486698623605	0.89464311933964	0.989260985752941	0.0538414796857054	0.728568366838842	-0.38823109391363	-2.46030102034827	0.014157803218855	0.905125404802472	-0.389754530981384	-2.27308941321478	0.0233683761793688	0.986913526293965	0.083810007786843	0.415574629305073	0.677867728772735	0.989826268099552	0.486104373395468	2.34866848546427	0.0191595119189068	0.883604364450207	0.444590933687005	2.45543589239937	0.01434894448364	0.904423303300591	-0.364438886074325	-1.97911993034237	0.0480226533091002	0.480088018446314	0.0514462724225347	0.296276432574978	0.76706842266244	0.952348358142482	0.0315564318020865	0.398278565698753	-0.386126147668265	-2.53724449497672	0.0112937732783695	0.600249186310785	-0.41588515849686	-2.50488932902276	0.0123760039251482	0.671706339250281	0.10085476374901	0.592234125835347	0.121393804294705	0.674858306465314	0.0877435118566744	0.647850735707152	-0.375497847127048	-1.86316323731101	0.0634474589039629	0.706722123579244	0.0260729885737422	0.139426775286763	0.889209442192356	0.994119929619514	0.0462036042358151	0.763033035457299	-0.392899677098	-2.47832894998293	0.013765551438924	0.788412639845485	-0.40157083570079	-2.36892945323747	0.0184931265620132	0.881877204722734	0.229731879738264	1.09030725074767	0.27648096381798	0.83075781710828	0.192261852448915	0.975917738659814	0.329916828916631	0.805881370259623	0.508247047085696	0.866411083416554	0.108007296246267	0.632283221890208	0.527697222524879	0.962303355885626	0.0374700272893486	0.203080566807442	0.839214165515072	0.98632942409733	-0.277640803886306	-1.46610175757777	0.143699046610825	0.645707259114802	-0.393302830371075	-2.17328691249322	0.0305641874200051	0.377267626503099	0.0950901033881014	0.531548706756749	-0.0328319560740206	-0.214286516179969	0.830473027853589	0.980446863565217	0.115662026484769	0.718106282559917	0.473267212209944	0.921367316695256	-0.135752392755795	-0.711284215715318	0.477482089160663	0.882683579522819	0.121603621561174	0.648438437863338	0.517216537772544	0.909934949677193	0.304772486443855	0.814186868302783	-0.210859499034726	-1.39332321112625	0.164589558096202	0.847667072082129	-0.257356014316969	-1.54470941198886	0.123511358638394	0.916161323521713
ENSG00000175395.15	ZNF25	ENSG00000175395	protein_coding	4244	219749	0.00187637972684107	0.112494106559655	0.910468838144541	0.983254141102996	-0.00200048390317374	-0.125248244453618	0.900368498316007	0.980438933926868	0.965793966249004	0.991294521952591	0.00246997743548316	0.183722793988109	0.85429208779079	0.985196466997141	0.00387686363001482	0.263197947239549	0.792487338329647	0.974822936986425	0.00923859039700016	0.542253244989326	0.58784309289434	0.958792850855587	0.00952732847601037	0.545608677507334	0.585535421384975	0.99944893549262	0.00507638716876378	0.331688257009047	0.740238796569047	0.999853323723666	0.0141503319025879	0.737634611464315	0.461020724847742	0.931240373024179	0.0132693261200459	0.719224216827017	0.472278759587213	0.931059353245295	0.716702362455965	0.974727935279054	0.00769590888534099	0.497938989316806	0.618706275290073	0.997724399739102	0.000881005782542044	0.0518627473620679	0.958655069721221	0.999678194031138	-0.0268728833078373	-1.3467720200243	0.178554802934445	0.907517614880323	-0.0116693473601633	-0.572064360317376	0.567489541136583	0.995305292351479	0.00138058292016391	0.0769559263491865	0.938683807811709	0.999896068734794	0.0267403125811587	1.50229716074405	0.133274105521655	0.657637984714002	0.0255030429599064	1.48840734549213	0.136896879451077	0.619595895515224	0.241199469222335	0.725258253050969	0.0135059854890511	0.921080712113144	0.357186257722583	0.941014530180129	0.0012372696212523	0.0763918930403291	0.939119599585312	0.996208541166851	0.268968857315881	0.762122287352269	0.166054642126298	0.720029978210951	0.384836087993357	0.869622453220755	-0.0159431050510448	-0.695709571892476	0.487166419980771	0.936354577126408	-0.00947751082575609	-0.437871227091764	0.661804738507659	0.977545905557287	0.785190629325518	0.983777570919716	-0.00977171200058843	-0.541568404893805	0.588529183763225	0.991281152811336	-0.00646559422528867	-0.332982735521777	0.739387285982754	0.999966211910313	-0.000476077148518327	-0.0226228419614429	0.981966647402991	0.998174192870714	-0.0127048904515632	-0.640476597105823	0.522367439895732	0.887843803389309	0.738784169309915	0.937578114687802	0.00736774067297942	0.431089217598073	0.666721976514846	0.975801534101505	0.0122288133030449	0.661329766617911	0.508924790646748	0.94245123050298	-0.012235193348787	-0.699722150400653	0.484659157259807	0.867847316466008	-0.0103633286156007	-0.625019203353052	0.532447674099718	0.883952283959423	0.760455764454342	0.936045176739769	-0.00547940590915822	-0.398821018559943	0.690316254665571	0.965428273082505	-0.00187186473318633	-0.126290918168443	0.899588756239392	0.988102618199058	0.0185475506029994	0.979303605989755	0.328249434458676	0.818421836394668	0.0113363619380265	0.607472281056557	0.544014763814366	0.915489928525171	0.619544060444017	0.914602332435516	0.0115352087505308	0.76913052201691	0.442442079798902	0.935039566581808	0.00721118866497291	0.435589366956031	0.663459991121009	0.988800520343891
ENSG00000189180.15	ZNF33A	ENSG00000189180	protein_coding	7523	7581	-0.0317334819236136	-1.93363281910483	0.053622942105615	0.477163040597345	-0.0299678271729038	-1.90604463382265	0.0571165138528617	0.469278611110897	0.0998222797222971	0.518061916246534	-0.0119594056227186	-0.897714901122165	0.369692366244352	0.886983239266807	-0.00176565475070981	-0.1218043796259	0.903094262271902	0.989114173316312	-0.00175030085784013	-0.104019107197203	0.917188548221502	0.994541578303862	0.0107746024273938	0.626082368850006	0.531496292077251	0.99944893549262	0.0106788968416536	0.703755686813964	0.481853950581686	0.999853323723666	-0.0378412465695614	-2.09227788278119	0.0368272258083549	0.623857041362888	-0.0463878984707521	-2.66362806700686	0.00793491401098557	0.570339289831806	0.0240616403828194	0.643223742920488	-0.00404198845662762	-0.271079396854212	0.786421553859875	0.998349514608545	0.00854665190119065	0.533351977479964	0.593984606521146	0.999678194031138	-0.0381510256510837	-2.02000764411193	0.0438200970118812	0.795397580958622	-0.00998880765949437	-0.518763813793396	0.604113963468448	0.997797881314894	0.00740691830687511	0.428095882183036	0.668732223290396	0.999896068734794	-0.0339962816916831	-2.06069229634807	0.0395398687087077	0.45005572344732	-0.0520266063397478	-3.27158923260497	0.0010987787989073	0.119730980540738	0.00471813439143156	0.195335154791755	0.00169894818201535	0.122947611369521	0.90216837419723	0.997170553879306	0.0180303246480648	1.20035582489345	0.230229647880644	0.910723642122966	0.0508154528826721	0.499455095322256	0.865631276859258	0.977140702126315	0.478751134597647	0.901735579867023	-0.0389215452258554	-2.01029076304376	0.0453237110881907	0.68074049060166	-0.0478140122687173	-2.61291384638841	0.00944427043113681	0.667947848151254	0.0304133284202394	0.718760041321189	-0.00800896763800967	-0.516781971872444	0.605699877607474	0.991281152811336	0.00889246704286186	0.541905307254737	0.588298777435071	0.999966211910313	-0.039588879058181	-1.82838648211634	0.0685164426306684	0.670699054745511	-0.0780838466087373	-3.81902544105808	0.00016380973658312	0.104708911377013	0.000708076509919804	0.193938429348561	0.00829949734292835	0.45860941891478	0.646856262926305	0.974688165165323	0.0384949675505563	2.02178129852542	0.044115071966347	0.743473446397887	-0.0382197122979408	-2.12339541158172	0.0345634640987393	0.43593860196277	-0.0292934014486217	-1.71596003397113	0.0872324185644678	0.531339713178314	0.0942393854203572	0.529800313094194	-0.0191856862597039	-1.34639055453188	0.179219626383647	0.801844961796589	-0.00892631084931902	-0.585007752394782	0.558995304133774	0.937544012734357	-0.0121027791488995	-0.655869890143504	0.512429884735364	0.896390351803962	-0.0232778156353516	-1.27620103357458	0.202909587595038	0.783957558420148	0.438401303056868	0.862075141819214	0.0021479139231283	0.146015978121948	0.884010265896087	0.988963300079292	0.0111750364864521	0.691760513175937	0.489643353817146	0.971033690176099
ENSG00000075407.18	ZNF37A	ENSG00000075407	protein_coding	13190	7587	-0.0106426497120121	-0.66937412848118	0.50351139900357	0.871797085578447	-0.0304270162517243	-1.99681051055933	0.0462918901230205	0.435888091220558	0.111752630236066	0.535112888984624	0.0092138400135273	0.717729922597216	0.473199083554243	0.913379388430643	0.0197843665397122	1.40853972190473	0.15948337162491	0.765333436956488	0.00278366280023565	0.169455577795472	0.865494773894028	0.992534898650483	-0.00250550731320207	-0.149354162781354	0.881323792796183	0.99944893549262	-0.0048267513908708	-0.327342487667743	0.743521363408131	0.999853323723666	0.020478479319406	1.13076342003733	0.258599940840901	0.85228251560231	-0.0168624046394551	-0.967664619195934	0.333596147595565	0.898458789948122	0.0673673399275183	0.750063408178873	0.0308354352010235	2.11964051846951	0.0344390909047721	0.934900291429636	0.0373408839588611	2.32790884864942	0.0202436914804324	0.970518992847677	0.00992718412784102	0.526363392090155	0.598827449523213	0.984363524960137	-0.0145711097072124	-0.757065447457668	0.449303548178824	0.994979570822986	-0.0196006792593597	-1.16239868693064	0.245527535166952	0.999896068734794	0.021175931935179	1.30417279150728	0.192415863728175	0.728029776676909	-0.0187111122955824	-1.19638556708346	0.231774039718571	0.722713264994445	0.0264565418785262	0.375939224858381	0.033832193537779	2.53621793394345	0.0113267621244656	0.600249186310785	0.0398870442307614	2.69897439259982	0.0070495249244798	0.629511737781559	0.368185753704466	0.814371091186953	0.125645522059054	0.680463260109554	0.209262585008105	0.774873799107337	0.0389147912371263	1.76527955888066	0.0785664472145134	0.731674644424352	0.00168595790258797	0.0809236061268937	0.935558380394255	0.995419556003635	0.0925382253815301	0.805889596764075	0.0378119726058581	2.18407162896449	0.0297530965488049	0.842536922157542	0.0372288333345383	1.99261195756777	0.0472386396360204	0.934967702095351	0.00990758086826657	0.523696457046475	0.600888781727429	0.937306816383581	-0.000719204682564638	-0.0404157145547699	0.967789451522567	0.994264240493349	0.793285421175489	0.950992244136661	0.0103503516322449	0.676566949778822	0.499217013845232	0.960450443751007	0.0106267855508312	0.639840375129462	0.522780434414011	0.943518010237117	-0.0110645854507535	-0.636145079561627	0.525181297925161	0.88342534088366	-0.0291999456906577	-1.76836598979713	0.0780461994781734	0.513562116373448	0.177357415122581	0.629033153351095	0.0079880565793685	0.582290123808429	0.560820097396753	0.94467210380788	0.0181353602399042	1.22944861446719	0.219895638944126	0.835524793358583	-0.0131552442577015	-0.749707192424921	0.454041204012783	0.874258798753476	-0.0167286751693215	-0.964012096956446	0.335846174209906	0.843282821132583	0.61621305069268	0.914183452820772	-0.00286899068043131	-0.20587559162392	0.837032609744449	0.983333305006986	0.00357343091162006	0.232566682647501	0.81626259082176	0.993235359139104
ENSG00000272983.1	RP11-508N22.12	ENSG00000272983	lincRNA	7063	NA	0.0611144981455521	1.69601187820968	0.0903964440203955	0.553829873654507	0.0382314887791245	1.10983650974008	0.267509010033918	0.753768055073118	0.236227186408446	0.670736729632013	0.0383463120270074	1.34065560277238	0.180532226934838	0.785138979994646	0.0228830093664276	0.719638083879645	0.47202486854156	0.90645376787773	-0.040891510386269	-1.07875150692963	0.281127044390084	0.874366442606713	-0.0392476711275794	-1.01865758939285	0.308771430648336	0.99944893549262	-0.0177829758042037	-0.534714402347435	0.593042549247321	0.999853323723666	0.0338952349275812	0.824764167218196	0.409828525063331	0.919995984188177	-0.0298877794253682	-0.764168485860965	0.445062912834465	0.926609095387986	0.212717253269909	0.864423889438385	0.0501449925164548	1.53092013404694	0.126306871963371	0.968162133846203	0.0637830143529494	1.76089061336655	0.0787589299804712	0.999678194031138	0.0500204899904746	1.19141304230867	0.233955741067487	0.93577660617743	-0.0515726356681666	-1.19494258466079	0.232574761714231	0.969399718571107	-0.0774639463694648	-2.07340789063708	0.0385529548710383	0.928609226105002	0.0571755971063451	1.54980464040702	0.121442699490457	0.639275549411628	-0.00592105386382161	-0.168090703376173	0.866539238723116	0.974343917698806	0.132779229765464	0.619604655397663	0.0578378775791243	1.92692764913359	0.0542154019868971	0.769601923801714	0.0630966509701667	1.88652129058429	0.0594574120690681	0.808621023268568	0.534326241203809	0.882558136454659	0.81470597792644	0.964082826550526	0.444586845774914	0.890611265460256	0.0365873354329403	0.760234583389683	0.447730390020299	0.928878127363791	-0.0370965209030821	-0.827737839243809	0.408497845929318	0.948979270603357	0.190691674871704	0.876232048770764	0.0617152328246824	1.64830145785367	0.100367237605189	0.921119049257476	0.0736838563360225	1.81761401669478	0.070152291618552	0.973684539311495	-0.00938466822453095	-0.203191268019102	0.839127722828122	0.978992251886676	0.0320192363002384	0.738452176809068	0.4608356100956	0.865349350411171	0.55578277529968	0.883509491603542	-0.0296548273223779	-0.799506681830461	0.424647398006981	0.950605052354193	-0.0414039045247693	-1.02197707876304	0.307641666508079	0.901709522855213	0.0699178290516292	1.7011277641939	0.0899859682656233	0.566015397387035	0.0509164189366531	1.30867517767052	0.19167579145458	0.677854730045993	0.225338974969021	0.671314160198499	0.0360185984904515	1.12964964849743	0.259549956466393	0.852017199130584	0.0190014101149761	0.545804854736922	0.585617754736642	0.943340183139195	0.00518416656197177	0.131206707531512	0.895703121934477	0.985048864459648	-0.00593202898569712	-0.151980304946138	0.879308560956688	0.985898813689493	0.949535709014266	0.989738909066364	0.00890067786775325	0.287325248757247	0.774068588686343	0.975393169244233	0.0111161955476689	0.321465818705409	0.748089889940301	0.991173781497086
ENSG00000225965.1	RP11-508N22.6	ENSG00000225965	processed_pseudogene	180	NA	0.0991393133599513	0.870921463555291	0.384141382260514	0.817903631066535	0.0543909213011734	0.497455552821362	0.619048006285232	0.912241214419293	0.684331470359448	0.909109377273697	0.0512817975097167	0.562288773484788	0.574126213247939	0.940891612756105	0.0447483920587778	0.444534566772871	0.656814612669296	0.953673763354613	0.189623673133931	1.59031226388912	0.112285150380128	0.775647618670429	0.0121724302968633	0.0994794472052728	0.920790453909378	0.99944893549262	-0.0850897350077755	-0.807647548052866	0.419608885814172	0.999853323723666	0.0327092666908437	0.291797144197255	0.770541130696389	0.983983367764294	0.101752416788624	0.952521030097712	0.341210824311591	0.90113526084942	0.600037922816075	0.961969905948665	-0.0354506188135027	-0.396115366055692	0.692158259638635	0.997724399739102	-0.0690431500977805	-0.698408748068346	0.485188294508376	0.999678194031138	0.00708547590439811	0.0602380339930883	0.95198582256348	0.999214986587485	0.10211051687375	0.847103632991153	0.397270238759694	0.988230899570134	0.0986710099153897	0.949225791866903	0.342881209499895	0.999896068734794	0.00674548852304483	0.0597842331819352	0.952337083091187	0.99505093567329	0.131366355010628	1.21744394579873	0.223666178616497	0.714699001301887	0.35374689105859	0.796851174461051	-0.079429841580096	-0.86356974340307	0.3879901822827	0.946969537013629	-0.124620866487584	-1.21743566070326	0.223669328079204	0.910723642122966	0.500693247773357	0.872054949147262	0.694400930974284	0.936209804023892	0.447849051333077	0.89238640867274	0.00520156415367132	0.042339025205515	0.966257495388416	0.996016440627402	0.173690134846745	1.50584956441393	0.133191389083527	0.878438552943353	0.169713876287432	0.866473637521011	-0.109484321823758	-1.13864774152583	0.255784203355156	0.962216667921789	-0.168488570693074	-1.62267301207645	0.105743052437886	0.999966211910313	0.161871857080212	1.41160772467156	0.15913518036105	0.762320296278773	0.0962195107716663	0.888208457582509	0.375163125522142	0.82712584269286	0.369720960133573	0.807217236206564	0.102045404587322	1.10923957170547	0.268240732077257	0.922475609568354	0.0656523463085457	0.650950095560716	0.515593020622452	0.94245123050298	0.164697463776243	1.42974663446205	0.153861220691593	0.656382417634828	0.100374008413239	0.917414227550814	0.359684447390539	0.805351460382224	0.360910912795929	0.768265494851375	0.0995752826725251	1.11084992480581	0.26754579186029	0.857016066010679	0.0643234553630038	0.658293618238205	0.510869334006284	0.92865866081064	0.0323821949278876	0.269516784261939	0.787724447791359	0.963095110024019	0.194987714457884	1.65563348914078	0.0988819743123907	0.700583816533115	0.16487456053316	0.743154483139718	-0.0894689626430117	-0.948749865721614	0.343538157742103	0.91502332525842	-0.162605519529996	-1.55214254332575	0.121723002268042	0.916161323521713
ENSG00000224761.4	RP11-508N22.9	ENSG00000224761	transcribed_unprocessed_pseudogene	1534	NA	0.0733873955092523	0.796562912376002	0.426016394161115	0.837305871884651	0.0967052955784829	1.09977288733927	0.271867111317033	0.757710179570394	0.537924129827802	0.856282017503941	0.0063149865965267	0.0880031469663242	0.929903108118842	0.99670814016302	-0.0233179000692305	-0.287022172703408	0.774193303628596	0.971470262683099	0.0274529046280703	0.282773808243727	0.777446644868226	0.984159020597164	0.120188869109727	1.21602838335863	0.224446846542152	0.99944893549262	0.108219707661824	1.29703183629356	0.195111460852235	0.999853323723666	0.0723655289553571	0.713866164319283	0.475583527251327	0.9338890012072	0.109835710774203	1.14471714833378	0.252776182686713	0.861696784082978	0.519221707296535	0.947529345052638	-0.00770916145575015	-0.0963940825169263	0.923239210831249	0.998812026521692	-0.0374701818188464	-0.420376364927514	0.674358866110149	0.999678194031138	0.0563239921106336	0.540889572999842	0.588781543636031	0.982726206262813	-0.0534799103633097	-0.494506517447395	0.621126898191102	0.997846276273972	-0.0824213706517258	-0.893833583497506	0.371762993891999	0.999896068734794	0.0611604972830741	0.638639188285085	0.523175208342379	0.912709988723455	0.135201474857298	1.48894265690084	0.136755863130283	0.619388608990418	0.319672520642082	0.779620094244944	-0.0337617446679101	-0.438485988308686	0.661109898095065	0.985087566205399	-0.0740409775742237	-0.855435742999407	0.392474645807549	0.938299222325889	0.975676963599271	0.995233196164791	0.273524336743486	0.793648980241588	0.104559993620257	0.675183234788321	0.078207151797161	0.698782562912773	0.485246484436462	0.936194973824102	0.12848684854482	1.23891278951507	0.216376997263639	0.908244563283986	0.463220009715179	0.950001039839908	-0.00741372755619399	-0.085217148510873	0.932147205666598	0.998781167029306	-0.0502796967476586	-0.534398300393717	0.593474373928023	0.999966211910313	0.0112676529227442	0.108639608674267	0.913563310400061	0.990878763819664	0.148684176927012	1.54323091087711	0.123862877179802	0.635306931641721	0.186305625337732	0.71049038056692	-0.0871292886698925	-1.06203235732896	0.28909969193435	0.926651097096678	-0.137416524004268	-1.51711196448789	0.130325361596045	0.808970736621694	0.0579033048542066	0.604740580886928	0.545822076883725	0.891549422422825	0.0878565521224375	0.969402923476494	0.333148282311444	0.790723830423666	0.625554962918895	0.892422328007373	-0.00130523527304854	-0.0179505665314506	0.985690534562501	0.999067426974908	-0.0299532472682308	-0.369342324847655	0.712140879761011	0.965783185224115	0.161012748236211	1.56855932100906	0.117845386107972	0.67587453124627	0.0903996601288638	0.895651208786683	0.371184807939445	0.859898302092362	0.292782980518906	0.809831429250284	0.102362406510903	1.30716700184444	0.192191968002356	0.857588908444375	0.0706130881073476	0.787774051547775	0.431474811650364	0.965610108793284
ENSG00000226113.1	RP11-672F9.1	ENSG00000226113	transcribed_unprocessed_pseudogene	425	NA	0.10769863465177	0.99964763929028	0.317879434349812	0.781832049393202	0.0602619688487671	0.585140364477189	0.558670815115448	0.892560394224077	0.606960812370202	0.88150928431975	0.0652642282169198	0.755930369310318	0.449983270971435	0.910525172357915	0.047436665803003	0.498975471334534	0.6179774643851	0.944801717128156	0.0562433489113251	0.498268815574657	0.618475090500706	0.962789440206283	0.0438915806779851	0.381496331779163	0.702968509704741	0.99944893549262	0.0167556338780605	0.168508952553035	0.866238857057165	0.999853323723666	-0.0982220131585984	-0.766809646826961	0.44349194860427	0.926838044050883	-0.0116198763247318	-0.0946715162509008	0.924606893796067	0.991244385307383	0.674507800433024	0.972177210313073	-0.0944157300369335	-0.917144863478389	0.359428724794618	0.993938495862186	-0.0866021368338666	-0.764765910742646	0.444707286016412	0.999678194031138	0.0476923959631853	0.355773505964787	0.722133433929186	0.98987208189066	0.0505520493465508	0.368697736444752	0.712481215074688	0.999311711888286	0.0265330155093987	0.223054728608405	0.823567486910243	0.999896068734794	-0.0248041901855565	-0.210399744288656	0.833390139021207	0.978904908550308	0.045292856589692	0.39969104909102	0.689452681781165	0.933217869345335	0.800592461492697	0.956447008633608	-0.0535333984174791	-0.553414482699464	0.580078725444523	0.978200942771508	-0.0700970467752485	-0.653885744702154	0.513306239030147	0.960671300099755	0.900743044736022	0.980803347665715	0.800212921716403	0.96035884982523	0.748065802102334	0.963117437740137	-0.083173456964761	-0.608934433399759	0.543043366433796	0.946412612298997	-0.0582278617223514	-0.455654587905565	0.648978485639561	0.974568851380913	0.826854122094417	0.988101838352964	-0.0449089801537092	-0.417439050893587	0.676664316018644	0.992579440328733	-0.0249455952424097	-0.216403142573606	0.828825266768844	0.999966211910313	-0.0399079867512674	-0.305616287614081	0.760115599151479	0.96432220355053	0.00742212275176941	0.0601069231729732	0.952111786097084	0.991836936679843	0.912623381829317	0.981489991017412	-0.0445350468168162	-0.42242485305973	0.673026219442444	0.977840316594583	-0.0473301095030368	-0.41193040467849	0.680694081262005	0.968058195953333	0.0932290834685137	0.867977814602399	0.386120871922143	0.825870779537421	0.0339850562433238	0.335126340964697	0.737770954370478	0.946567961544359	0.663317700875091	0.907345525011558	0.0714196891807918	0.851276113623698	0.395312770817041	0.901878905151163	0.0592440272251899	0.651912230326409	0.514971754521273	0.929512844199793	0.158104142487477	1.31288566659548	0.190263511075134	0.740168489846943	0.103115343735851	0.876420754400087	0.381529573957247	0.861833057151618	0.421707256254774	0.855758583796215	0.0933206882102321	0.989115978640783	0.323431332035292	0.911569588806463	0.0549887987516253	0.524504230767268	0.600330132602248	0.98089147832654
ENSG00000099251.14	HSD17B7P2	ENSG00000099251	transcribed_unprocessed_pseudogene	1506	158160	0.0611737054602871	0.880621795977152	0.378871127669784	0.816378555188134	0.0564183547251762	0.847097467550565	0.397274693644071	0.828946567599033	0.625895919303643	0.888086668662938	0.0233673835562405	0.422687204587364	0.672672712836522	0.960482534423777	0.00475535073511087	0.0774745071559344	0.938271603845932	0.994003904510695	0.00137781796455442	0.018596625133005	0.985169006801444	0.998329537313678	-0.0256775731657602	-0.342066905482532	0.732418956142789	0.99944893549262	-0.0240897639526733	-0.370799429774025	0.710915884857662	0.999853323723666	0.0103396864343596	0.152653711295729	0.878721944872432	0.994113434609256	0.0415306455971629	0.640240948636601	0.522256848120434	0.936115841707128	0.782997928508365	0.978679005671185	-0.0148582903234161	-0.275457698576615	0.783057782341335	0.998349514608545	-0.0311909591628034	-0.52102111857023	0.602541515948521	0.999678194031138	-0.0387006374148384	-0.537533140949367	0.591095821525812	0.982731260042513	-0.032930223234799	-0.449558823273955	0.653188593991123	0.99829146094573	-0.0129617617295912	-0.204492949996813	0.838036422727463	0.999896068734794	0.00102611704381904	0.0161009909970693	0.987156404075725	0.99835262479309	0.0240384071882976	0.3927789012788	0.694550064735025	0.936163159996145	0.896531873025934	0.978513394972097	-0.0157825106571033	-0.304716330483368	0.760633004151192	0.992149095473762	-0.0230122901444786	-0.397268801260331	0.691237384097859	0.978046593508782	0.957106925816108	0.993209521436004	0.913512030532536	0.987084922221653	0.957002890253033	0.995706486934754	-0.0214363452001673	-0.261685137377498	0.793749480313644	0.979272030823693	0.00133921772683865	0.0174413992866295	0.986096444524088	0.998431314508467	0.941147890714164	0.995674589090049	-0.0222461369367327	-0.346351823958566	0.729327975470784	0.994647974682992	-0.022775562927006	-0.329187423011864	0.742251025335248	0.999966211910313	-0.0511898349849619	-0.662069198580592	0.508451495277792	0.916323998684012	-0.0326140183405001	-0.446309304416929	0.655706179478376	0.927102906592803	0.801504911574558	0.953109577971386	-0.0310918821885813	-0.496896275197113	0.619636576630977	0.970790360864313	-0.0185758166444619	-0.273109892354238	0.784962707223248	0.981602012933311	0.0567548286767912	0.673172774905134	0.501371015625139	0.874140567312123	0.0477349523478085	0.597482301865345	0.550649518346744	0.890152862039157	0.77697607842222	0.941877843961275	0.0251631036961013	0.383850833435286	0.701368044300825	0.966177050641127	0.00901987632898268	0.126249534521199	0.899621484440265	0.988102618199058	0.00370725847186817	0.0480017242543428	0.961748038785577	0.994388031045532	0.0401380946736755	0.527557505590527	0.598211457581532	0.927548794304531	0.819095527303469	0.963733267621668	-0.021121466543647	-0.34806179774471	0.728046407051517	0.973772361030146	-0.0364308362018073	-0.539702730821644	0.589817837999325	0.978997808915459
ENSG00000120555.13	SEPT7P9	ENSG00000120555	transcribed_unprocessed_pseudogene	1204	NA	0.0268958383674996	0.378104321764122	0.70548530052096	0.936718208913532	0.0709503151672768	1.04950711111635	0.294362502732854	0.773313276234893	0.550731019833439	0.861489788148737	-0.0140543551537897	-0.24377433348425	0.807487706647327	0.976303138113027	-0.0440544767997773	-0.703652782135507	0.481918884229849	0.909730320785367	-0.0691772362459164	-0.941000129035618	0.347079163432157	0.901150124794681	-0.00690078176829261	-0.0918943079815807	0.926812335880311	0.99944893549262	0.0279146747208956	0.425049031426138	0.670951090693673	0.999853323723666	0.0424978355478244	0.61762525257477	0.53705334359723	0.947970308915569	0.097407061920007	1.4941779902345	0.135647210830401	0.802961737593881	0.310470868654559	0.896410563958237	-0.0225086961499273	-0.401876183501044	0.687915733786883	0.997724399739102	-0.0549092263721826	-0.907174414099662	0.364673500389013	0.999678194031138	0.0159292291683407	0.223039019079327	0.823579951992249	0.995675314770034	0.0909778656218574	1.24176313785524	0.214802148636028	0.966746538459742	0.0844296748789757	1.31738258384378	0.188204379145443	0.999426612359229	0.053382237814806	0.773993222919305	0.439081825594162	0.882641308865892	0.10924112269919	1.66942605214236	0.0952845099650712	0.5633499089505	0.242790106746052	0.725976934892813	-0.013182884421076	-0.230757752530669	0.817540816772202	0.994625439225552	-0.0558588848843839	-0.895868649228611	0.370496192521109	0.936607424260252	0.0747557488025885	0.548391481207599	0.0907122448397412	0.638445391054927	0.352513270588469	0.854508490567258	0.00883493599295002	0.112736271284341	0.910317439114817	0.991881701009381	0.080703153259865	1.10693031553857	0.269239002450173	0.927241441591943	0.414926006339709	0.939333785914081	-0.043014868886298	-0.689355575513683	0.491147421058462	0.989678576229964	-0.071868217266915	-1.08913762972349	0.276995083438313	0.999966211910313	0.136892407542104	1.91511361721859	0.0564593928221445	0.644467363028816	0.108826014310177	1.61467829976645	0.107465471712653	0.613775475286382	0.135624900837497	0.660220775801827	0.0709021669692919	1.21209645559287	0.226456569448856	0.920214886633672	0.0280663932319273	0.446799287078602	0.655352742806291	0.963104664720228	0.0138078879609357	0.18253745290746	0.855287917799157	0.969741235833111	0.0608973799838786	0.857098760961891	0.392094780231091	0.821733507393094	0.626773687094965	0.892482809075318	-0.0253537875793605	-0.424082542640487	0.671817516302181	0.963388910123051	-0.0470894920229429	-0.737361321375719	0.46149607923352	0.920035304350482	0.0217994215716174	0.290740363074	0.771458527433798	0.959388974900161	0.0239163420656357	0.323637965039182	0.746446323980676	0.961070355553345	0.942508085431296	0.988714700632777	0.0073106817935781	0.122156341931338	0.902859847064543	0.989809512313609	-0.00211692049401835	-0.0322959406089269	0.974258349703338	0.998694147944269
ENSG00000276805.2	RP11-291L22.9	ENSG00000276805	transcribed_unprocessed_pseudogene	7213	NA	-0.0360434133122276	-0.723290183729935	0.469780270537245	0.858309167497565	-0.0538610488252461	-1.13206574551332	0.258053855003046	0.745973230677964	0.526172415994813	0.851324851646875	-0.00359567110475095	-0.088916445707345	0.929177549317907	0.99670814016302	0.0178176355130185	0.40541551779321	0.685314974646629	0.958185942808468	0.0375396566367005	0.71229068711935	0.476558509106592	0.937973038175669	0.033451714720565	0.625293482614451	0.532013485458425	0.99944893549262	0.0140439641340311	0.298583914566276	0.765359403865633	0.999853323723666	-0.0231988050942565	-0.464809219540836	0.64223427828227	0.969943440713643	-0.0808579855747442	-1.68816635795972	0.0918914400147552	0.770086015823823	0.193502226351194	0.857964184266619	0.0294572243291402	0.728054921486713	0.466858978946917	0.996355464974822	0.0576591804804878	1.30588384573337	0.19208527995567	0.999678194031138	0.00969827079441881	0.182470946709592	0.855273897195154	0.998016231683497	0.0392931270824965	0.733682439824384	0.463424744280196	0.994979570822986	0.0334188500454194	0.713734601798255	0.47566394023039	0.999896068734794	-0.0143066998070328	-0.324712292215632	0.745453411306644	0.965300648215434	-0.0679191850838223	-1.60064576710384	0.109709236287656	0.588341782400004	0.215212002115032	0.700765397951839	0.0286572741974009	0.791979367946012	0.428523175814529	0.958879539142652	0.0536124852767896	1.33699247548372	0.181469464226478	0.888561025272284	0.875885346043993	0.97429716287182	0.356038188298258	0.835003368274306	0.415226994933181	0.880859683377897	0.00350418575241422	0.0579359628855182	0.953839432873068	0.99526237417691	-0.0596986989893249	-1.05251135485855	0.293438913423302	0.932525856673012	0.38139650613864	0.937351841832778	0.0421965945206231	0.874868845117115	0.382364902938605	0.979797570625907	0.0632028847417391	1.23697336471791	0.217095110971531	0.999966211910313	0.00788662812009645	0.138766289449573	0.889730935551062	0.987673769322929	-0.0978522544387692	-1.80789618524884	0.0716563550631064	0.555313896028153	0.064915091495047	0.563547796756919	0.0678778642451178	1.4570978026026	0.146165293601679	0.8810591190462	0.105738882558866	2.10794222875821	0.0358920768070227	0.71989182615769	-0.0135967828063005	-0.234924460381206	0.814432393960677	0.963378495515325	-0.0426949396688251	-0.780871890534296	0.435511873511318	0.842278798035119	0.700497453555329	0.917804669004755	0.0138852960558697	0.301610674933936	0.763163313457372	0.97478419475698	0.0290981568625246	0.594070381582817	0.55292604297157	0.937544012734357	-0.0336558575518079	-0.597534267345573	0.550618850604413	0.907900461687229	-0.0329709772968267	-0.593587388465196	0.553252621888863	0.91841224159016	0.802661997119477	0.960012854584555	-0.0132971251919412	-0.295285102654811	0.767987492940108	0.975393169244233	-0.000684880254981153	-0.013905213380283	0.988915201189497	0.999825224453078
ENSG00000215146.4	RP11-313J2.1	ENSG00000215146	transcribed_unprocessed_pseudogene	7024	441666	0.108364408327744	1.03756157781423	0.299887398173482	0.770469376102701	0.0803167536829314	0.803484163123762	0.422009504419496	0.840852079408475	0.568431738483782	0.866012686988931	0.0583962430309369	0.692140259992562	0.48911308920429	0.917151707956254	0.0280476546448126	0.304167857072369	0.761104266603694	0.969734197340176	-0.0363454506982276	-0.331479244464175	0.740396939625628	0.977627543340041	-0.0151467254182339	-0.136043697667679	0.891831846434117	0.99944893549262	0.00474699128858511	0.0488720179691525	0.961037313974837	0.999853323723666	0.10068494442729	1.04763456305826	0.295222743647195	0.869989353768187	0.0167941950973177	0.182910730038452	0.854928959006261	0.984336185856086	0.498456789792826	0.943574028001507	0.0744673040728046	0.952509310819245	0.341215526720979	0.992560430671834	0.0838907493299719	0.988685470117074	0.3232098308598	0.999678194031138	0.149685962604176	1.53289407499317	0.125821428587568	0.883809401509543	0.0319485527517283	0.318321795546632	0.750350020514649	0.999311711888286	-0.0389304708977048	-0.440287311345832	0.659884797376758	0.999896068734794	0.0867638546563946	1.00946386038198	0.312948478004101	0.816864851201656	0.0101709554092797	0.123615966748058	0.901639313838032	0.98105341220215	0.516361208690838	0.870752990935555	0.0689870047137877	0.969846459949309	0.332310903494744	0.940028143741155	0.0765928992471148	0.981813962310516	0.326382363492919	0.928058280923842	0.463995013387316	0.857285397169492	0.981130481772207	0.996682093219053	0.98393020536319	0.998519475711817	0.0578395276442951	0.483945747418352	0.628788664667158	0.9617636063531	-0.0301177425452093	-0.269500053621633	0.787736058305699	0.988281698226597	0.682758632674015	0.98013777251147	0.0776535463095847	0.821966032019817	0.411767450305971	0.98452717652881	0.0879572701895044	0.872225366290243	0.383805135608226	0.999966211910313	0.167194704736759	1.59308475626588	0.112228140020101	0.725453825707808	0.195691216882406	1.98560029242614	0.048017251488115	0.497561937981946	0.123657228522557	0.648179106800348	0.0452091201785708	0.526578183564266	0.598886820616848	0.969909941467644	-0.0284965121456474	-0.309507054853519	0.757157632340063	0.977550216134709	0.128440645936646	1.05883089016844	0.290553885149263	0.764352653076921	0.128631865641354	1.12145878135801	0.263016114203376	0.741821916117953	0.48037535778565	0.83377295941927	0.0438513912651518	0.458024210206292	0.647275321946812	0.959827949799271	-0.00019121970470784	-0.00186194398686841	0.998515658772765	0.999668235523945	0.0442805065178729	0.337553084621968	0.735945156071481	0.953179874481036	0.00532770741250289	0.0410416957364817	0.967291007512537	0.996283604388275	0.924124308701112	0.984962538917575	0.0409837025455849	0.394802914252323	0.693278689253658	0.969024882400304	0.03895279910537	0.339004097100455	0.734852947577053	0.991173781497086
ENSG00000182632.15	CCNYL2	ENSG00000182632	transcribed_unprocessed_pseudogene	3831	414194	-0.0132167428172536	-0.118790470522329	0.905480664138703	0.982288402017665	0.0274544699813016	0.260897496148035	0.79426005397618	0.957942553596105	0.912226909861796	0.977376330606715	-0.0343655171923158	-0.38264312114316	0.702117917547173	0.964742279559833	-0.0406712127985552	-0.416194785592701	0.67741460429671	0.956860539807849	0.0269138143353255	0.246952073003872	0.805028823269082	0.986092193494063	0.0429846670839884	0.382464952543803	0.702250413286281	0.99944893549262	0.0307924560066196	0.317235231722996	0.751173859912931	0.999853323723666	-0.0383631616393062	-0.258276158924288	0.79628107374274	0.9856140191704	0.112109725334475	0.793192155554337	0.427974893989482	0.924371772358789	0.485146600414012	0.94015761495917	-0.120501885561048	-1.0175072605114	0.309315048779743	0.990585451561976	-0.150472886973781	-1.14945272234158	0.250820714259638	0.999678194031138	0.0661962214175327	0.431008573711557	0.666614700501689	0.988844108491759	0.107853191990542	0.679232683787565	0.49724859006518	0.995050020837597	0.0763087036262549	0.554087468492909	0.579721784697885	0.999896068734794	-0.0441723485390961	-0.330725443052999	0.740907561891062	0.965143611743552	0.083388096701005	0.651869978259357	0.514605437643875	0.872420139345518	0.56081871236702	0.889636341522834	-0.105797298831641	-0.959271658569727	0.337607665356546	0.940985915888455	-0.127560445240101	-1.05201641212053	0.292996272359823	0.928058280923842	0.917016339890557	0.984490085021511	0.816920402185116	0.964780892370464	0.746099710452918	0.963117437740137	-0.0759680947011328	-0.470123463921546	0.638619235754523	0.961799685537033	0.0102512547206413	0.0677914059365238	0.945998279250216	0.996171788750526	0.80577596683755	0.985645073792508	-0.082690359563844	-0.653368548830172	0.514033282645916	0.990772229055939	-0.0862193494217741	-0.632160237482974	0.527778939579795	0.999966211910313	0.148528853479206	0.909692653092922	0.363738413101312	0.869452470459437	0.240734763004487	1.57165364770469	0.117118899154784	0.624730167283204	0.292243848489351	0.77098093254516	-0.00459281901844398	-0.0346952068400531	0.97234651860511	0.99847816869339	-0.0922059095252816	-0.644001458090169	0.520082383365469	0.943087771197833	0.109095443299168	0.875873542902352	0.381820348766282	0.823794170049623	0.117482863702671	1.00652376080674	0.314998916944233	0.779299082391364	0.573379351881885	0.870390754616475	0.031111900566519	0.319400226438941	0.749651166567192	0.97219100129137	-0.00838742040350268	-0.0798387418293887	0.936420324172906	0.992417713249479	-0.0404166238810386	-0.372924464369045	0.709478155726088	0.948900058465402	0.0179683032542027	0.168667783346526	0.866176000434432	0.983434953631093	0.822402932789374	0.964715487657116	-0.0518217852536689	-0.613553706485245	0.539991447226551	0.952175439107551	-0.0583849271352413	-0.617022279230834	0.537706051892026	0.974418988228484
ENSG00000185904.11	LINC00839	ENSG00000185904	lincRNA	2337	84856	0.0955073510828879	1.56156603876494	0.118911500185405	0.60313396390336	0.0314658318537856	0.536130594986432	0.592064725952294	0.904418474498221	0.263320893700634	0.692299734741015	0.075344870378869	1.52404475810925	0.128016697153766	0.746317934149522	0.0640415192291023	1.18458446585526	0.236645444190715	0.817867138204467	-0.00677348703396196	-0.109344728005462	0.912965213563925	0.994541578303862	-0.0796836028440733	-1.25804763781745	0.208858302432567	0.99944893549262	-0.0755934302929288	-1.37344327253709	0.170120044357024	0.999853323723666	-0.00594288280331454	-0.0711001249054681	0.943341418539192	0.998084103876302	-0.0218788282371601	-0.271409121591772	0.786168392370062	0.975578410637387	0.957855688203552	0.995864763759833	-0.0012101672472899	-0.0176758308852639	0.985903234091644	0.999974922852128	0.0159359454338456	0.21503162568277	0.829814674357958	0.999678194031138	0.102223030777938	1.17649468857042	0.239857062785422	0.939566937940142	0.03118577273483	0.348944797531301	0.727251403203671	0.999311711888286	-0.017767369542512	-0.225203473812075	0.821896313220708	0.999896068734794	-0.0100923661766863	-0.146653173284022	0.883429536867433	0.986559508553245	-0.0579363233764893	-0.86991138859728	0.384516607133575	0.81521691326651	0.62568244490857	0.909511576341954	0.0116835985134909	0.203124156543871	0.839071094685959	0.994779965859216	0.047843957199803	0.762179169573211	0.44609752098722	0.952109274507884	0.183640459335017	0.690144045010413	0.215554120418467	0.754822162038061	0.340448489457	0.848994330090297	-0.0633877328077271	-0.702530358146003	0.482910531300072	0.935954771597922	-0.0737380739293036	-0.862962127964398	0.388869536177775	0.946616646210656	0.674147478817471	0.979384494915907	-0.0167392820053576	-0.230524094962664	0.817846102751105	0.996281398473841	0.0103503411215765	0.135231913559333	0.892522086246754	0.999966211910313	0.0716658485811823	0.738225229017133	0.4609732739345	0.903309959485926	0.116447986664757	1.27561723806301	0.203109477054623	0.714807720587682	0.444166007146608	0.841625364546661	0.000221298920800956	0.00277553800312582	0.997787341582996	0.999767656774596	-0.0447821380835748	-0.525524223895678	0.599619530520459	0.956844785736155	0.111783405169208	1.53691038958105	0.125400563214212	0.620548022711707	0.0619838202743777	0.897713204605428	0.370079727488766	0.812102564346938	0.307551688166765	0.734755097074387	0.0714014360563264	1.24973379568705	0.212396418933267	0.830436772916022	0.0497995848948308	0.807361972282124	0.420116622847695	0.912496999312797	-0.0173501630287305	-0.269729802557697	0.78756071240115	0.963039221543197	-0.00831183265825189	-0.131649118840896	0.895353477437606	0.987355602969138	0.96341422434352	0.992096887736509	-0.0122378923091117	-0.241339421643565	0.809462689873345	0.979276545937144	-0.00903833037047865	-0.161047519558471	0.872168546647915	0.99506484613591
ENSG00000234420.7	ZNF37BP	ENSG00000234420	transcribed_processed_pseudogene	10256	100129482	-0.0446888249741193	-2.34567786546826	0.0193134770377655	0.349130921291567	-0.0504902700016856	-2.76582355644999	0.00585070686788899	0.195424124136677	0.0153262472281946	0.278509959818025	-0.0117768004309756	-0.761289867448733	0.446778672418928	0.909711534804105	0.00580144502756636	0.344725378882399	0.730420256754285	0.965267236917066	0.0053839665950659	0.275769459496357	0.782819008642395	0.984159020597164	0.00212828670576191	0.106582401029102	0.915155499816324	0.99944893549262	-0.00205883901673231	-0.116779683129044	0.907073149130948	0.999853323723666	-0.055173873162819	-2.20681630267144	0.0276993497381401	0.586923997148607	-0.0767441203949347	-3.18639462598332	0.00151431023445676	0.49150118621034	0.00603058891211576	0.574756440281454	-0.00754583007473838	-0.372164419873215	0.709899522864726	0.997778934242146	0.0215702472321157	0.973563082479293	0.330660185781662	0.999678194031138	0.037314881825859	1.42884518957174	0.153561600621078	0.897299090087682	0.0197739647409781	0.742064013649399	0.458334740246529	0.994979570822986	0.000795678721845326	0.0337844980972565	0.973060034994093	0.999896068734794	-0.0572975193047448	-2.62571874264127	0.00875268106853219	0.261475041794727	-0.0923295633130079	-4.38500412619942	1.2577588682439e-05	0.0172246767114244	7.10796649875403e-05	0.0280226194390273	-0.0021319878990591	-0.117960610102829	0.906117845683001	0.997170553879306	0.0350320440082631	1.76239623918659	0.078247856708509	0.830361500212135	0.0559490513178141	0.511163734301097	0.796048277439197	0.959419112543688	0.92863048786376	0.991728317351244	-0.0557542543632145	-2.06554537388303	0.0397573600402338	0.668704918065213	-0.0789910952065617	-3.09165588461932	0.00218354278127086	0.521245717143741	0.00892750843372261	0.586941332062375	-0.00433366609132102	-0.200706915780796	0.841067594322052	0.996281398473841	0.0232368408433471	1.01505834061955	0.310921932759495	0.999966211910313	-0.0429334422567952	-1.44647504758569	0.149121607497241	0.754498877662195	-0.0411842662837486	-1.47533414607926	0.141205236755319	0.654833449804593	0.263211163450992	0.756503136953823	-0.0172905713232225	-0.716708970592966	0.474127278639585	0.959357788890745	-0.00174917597304661	-0.0671322413458078	0.946522585737367	0.995438549654908	-0.0495326680965358	-2.33617252621876	0.0201603736646903	0.382604094994378	-0.0442291032457229	-2.19805296311395	0.0287318694412923	0.369559101166576	0.0430175184360583	0.420770998590377	-0.0206826087329126	-1.23154170398103	0.219110118709776	0.833759182338165	-0.0053035648508129	-0.2949904413644	0.76821128456591	0.974095100631299	-0.0428157614347983	-2.03694252259544	0.0425673179187307	0.545616557756341	-0.0431547039616845	-2.07895933028515	0.0385033424575724	0.604123303863954	0.0739660020397199	0.657810736742276	-0.0161405732033281	-0.962920317439749	0.336390111906556	0.913390798195473	0.000338942526886245	0.0184275851606835	0.985310467844227	0.999376966060662
ENSG00000196693.14	ZNF33B	ENSG00000196693	protein_coding	8307	7582	-0.0152383347428293	-0.597076633639621	0.55067888458018	0.890560676833646	-0.0419145298530499	-1.71522840383396	0.0868137656768062	0.53898692028406	0.201123750792911	0.634305225095486	0.0109431639337528	0.527594132437473	0.597973248614903	0.949232488196669	0.0266761951102207	1.18365741686507	0.237012086506305	0.817919875512149	0.0156188391520164	0.594146278292001	0.552635670620927	0.953261525600001	0.0107140476126789	0.398598257753729	0.690329434054101	0.99944893549262	0.00213052023692723	0.0900972246135381	0.928239581791464	0.999853323723666	-0.0750673658354982	-2.30767308443262	0.0213517784288089	0.558629636408016	-0.0660648578078912	-2.11739183181612	0.0346314362086144	0.675601728549023	0.0459848414158153	0.7144290049497	-0.0299991425850639	-1.12091865504353	0.262763009815929	0.989375302464389	-0.00900250802760703	-0.31290636238072	0.754458963916274	0.999678194031138	-0.0238474876667612	-0.709673111727506	0.478178583185654	0.974950934974279	0.0501500887748647	1.45818294464757	0.145305798483583	0.958617030911241	0.0606330813064694	1.97643210790515	0.0485553093364419	0.936452255906828	-0.0693686952430582	-2.49679367523551	0.0126606726701044	0.300436906685809	-0.066558725788761	-2.49491844078482	0.0127274338810722	0.289989342894483	0.0191888682838211	0.34635641463627	-0.024461083837828	-1.05004425872864	0.293901003582757	0.930215802605927	-0.00280996945429721	-0.111278235695191	0.911413659766913	0.995043637306682	0.635953407145461	0.919459223977602	0.36425773053009	0.839108444689651	0.154696685417958	0.721901131097311	-0.0699971499165082	-1.97675947275616	0.049013479016269	0.686632401819747	-0.0587892567022422	-1.76796630126754	0.0781152371016742	0.823293103634691	0.113676518669177	0.829318794392643	-0.0323750075053694	-1.13923763721538	0.255538549924934	0.962216667921789	-0.011207893214266	-0.374464509448026	0.708331712787907	0.999966211910313	-0.0331763625309993	-0.920686180567624	0.357977868995757	0.866871732643568	-0.0814565901143681	-2.39300638094732	0.0173456169967453	0.390852857446752	0.0487329394935904	0.526103631863249	0.0163994555807631	0.550243172245234	0.582573798228265	0.96929086493329	0.0482802275833688	1.52341416742304	0.128742459116181	0.808970736621694	-0.0352663381314947	-1.16581900455794	0.244641160994518	0.733657886341193	-0.0496819064369866	-1.7315306816775	0.084415735132522	0.525855261706541	0.223649403086823	0.669929046288297	-0.00314385334948623	-0.130722402877852	0.896084821540651	0.989964331744164	0.0144155683054919	0.562127209204004	0.574461574273335	0.940209188121766	0.021057451691214	0.75506759157238	0.45082360375032	0.873576443745068	0.000170486596007528	0.00620067910514144	0.995056885560371	0.999267575601806	0.637080182740649	0.918689112996658	0.0209611128638632	0.946509385256438	0.344677194549649	0.915734810361837	0.0208869650952065	0.856590440174621	0.392381299909433	0.962813781455988
ENSG00000165733.7	BMS1	ENSG00000165733	protein_coding	7753	9790	0.00645056005278636	0.34887218652217	0.727306259809154	0.942740797076188	-0.00944009841265649	-0.533496563898434	0.593885200608058	0.905161609935729	0.61627181789173	0.885278235112953	0.0129693522969321	0.868311884524081	0.385565702793715	0.892953383032806	0.0158906584654428	0.973462447428261	0.330711322148811	0.859357443373175	-0.00392758103074275	-0.207575880791108	0.835629767420002	0.991339980613315	-0.0183605398723966	-0.947903335499577	0.343555923090723	0.99944893549262	-0.0167878524170902	-0.988663623406611	0.323220432386175	0.999853323723666	-0.00739819787516173	-0.3840564582557	0.701070702168143	0.976964959094729	-0.00210784634526598	-0.11405508198115	0.909231732186708	0.990628864309239	0.919694149689787	0.991303378225738	-0.00355462148026234	-0.228025306987342	0.819702880516584	0.998349514608545	-0.00529035152989575	-0.310481732485076	0.756300912771125	0.999678194031138	-0.0287333286601073	-1.43243513113245	0.15253258040542	0.896333285764449	0.00888467825477095	0.433486732487094	0.664814756532589	0.998934276449007	0.0225705935310166	1.24953152617814	0.211949331453558	0.999896068734794	-0.0102448149889123	-0.544023172975435	0.586522988672603	0.933221410863029	-0.0188879627072262	-1.04426340697027	0.296566362950447	0.767801494141716	0.578683069290496	0.895801651007556	0.00319167990380833	0.204860299699292	0.837714670996521	0.994779965859216	0.00864314771831385	0.504917134702081	0.613706447314446	0.973451962754538	0.480709948102769	0.863948759408449	0.788014093888465	0.955947910064705	0.59141868632471	0.931494947985876	-0.00454162822670191	-0.223829966347431	0.823046802408465	0.981730338385939	-0.00544687274928995	-0.284937121509274	0.775895164431417	0.988281698226597	0.958517941176158	0.996454066831492	-0.00101002176730882	-0.0629486960904718	0.949850462232282	0.998781167029306	0.000905244522588035	0.0527102971747731	0.957998930490605	0.999966211910313	0.015964500618912	0.676514243422213	0.499252246890908	0.913876199506836	-0.0159834193741736	-0.719364420568519	0.47249444367477	0.870111452313421	0.304250406176273	0.77597139924204	0.0257869068917437	1.34020645986603	0.181221456670629	0.90125808535355	0.0319479199930856	1.54148609551307	0.124286601607197	0.808970736621694	0.0137511534569296	0.698896541782852	0.485174236618221	0.867847316466008	-0.00445686003063439	-0.239115468241589	0.811184170685786	0.96462582086542	0.541158301902387	0.857137741777704	0.0166551714784022	1.075731494455	0.282934375264353	0.863369584188867	0.018208013487564	1.09219923835269	0.275647890187674	0.860098105610179	-0.0157546616737717	-0.746293322389795	0.456097158914609	0.875064799691346	-0.0134600483907007	-0.646888000569701	0.518218111942766	0.910129045901224	0.735658133169071	0.944219004383733	-0.00746193926139146	-0.444889139465564	0.65673189344827	0.966661908648846	-0.00229461328307097	-0.124331809314177	0.901139035387063	0.995788687936623
ENSG00000165731.17	RET	ENSG00000165731	protein_coding	6661	5979	0.0202472644779754	0.541785643405434	0.588165016537448	0.90427595358633	-0.0412311317857979	-1.15607375029808	0.2481058572864	0.738061863912512	0.160798466644536	0.593977300126466	0.0415654859294868	1.36328628191298	0.173296145227127	0.777032912747537	0.0614783962637733	1.8656535194586	0.0625720687012354	0.647448996708039	0.0683493734703594	1.82590373992725	0.0683559426936283	0.723748016374904	0.0135085297839306	0.351920053769995	0.725020371205761	0.99944893549262	-0.0204599520819662	-0.607992444404529	0.543419177014286	0.999853323723666	-0.129235911340778	-1.72966170743627	0.0841975887192538	0.713166290217167	-0.015461448383497	-0.221599075320129	0.824700311369291	0.981100274684055	0.136933326578125	0.822351705794227	-0.106652220347386	-1.73244528661613	0.0836991103536194	0.968162133846203	-0.113774462957281	-1.74173436824239	0.0820600042534227	0.999678194031138	-0.126325546053639	-1.70050026676063	0.0895475759353176	0.853323791717624	0.0922094707319534	1.19569374746449	0.232281609323279	0.969399718571107	0.150206814347371	2.18688413607242	0.0291295559955178	0.924646782176993	-0.0442119953006033	-0.672384956442173	0.501463489791032	0.903794417424856	0.00109090542277787	0.0176716576357888	0.985903624075314	0.997418028553131	0.707928855780769	0.931148073419678	-0.0348334902709763	-0.623236648295467	0.53324287052077	0.973091071790736	-0.0453029007233812	-0.765586750985465	0.444067419692771	0.952109274507884	0.12735845326888	0.631507003550893	0.794780612903284	0.958747869621857	0.226883154194317	0.785738502727622	-0.109236222282854	-1.61633707785783	0.107105904890924	0.759993358402467	-0.00666995464371873	-0.107998008546104	0.914071759126214	0.995317330261486	0.142519874307458	0.849326297866294	-0.104920635222848	-1.93376701697733	0.0541088681972882	0.901622876697856	-0.102566267639135	-1.81513482379182	0.0705333974229294	0.974315185803292	-0.0104613764136094	-0.133272469776014	0.894070130387186	0.988795254311181	-0.0613430575318598	-0.823121377912408	0.411113851810999	0.842896201017602	0.647451289850026	0.911637565635588	0.0253922171372811	0.389609271790485	0.697109867696482	0.97983826567364	0.0508816811182504	0.735411638333017	0.462681882236129	0.931835506342851	0.012850397622012	0.305401341858583	0.760278585442443	0.951632434868286	-0.052048261665435	-1.30910025153918	0.191531966478111	0.677588275698225	0.154181210261533	0.604947237915392	0.0467960928535264	1.40475834911346	0.161154826875764	0.789363388567604	0.0648986592874471	1.82233559780906	0.0694291262832516	0.729033844184909	0.0696563442848646	1.93744363437734	0.0536657601671684	0.577734000641176	0.054772621553797	1.56350057764694	0.119029727585096	0.712662330244754	0.138487851424177	0.721069961707984	0.0351375990248759	1.2323224137272	0.218827303485096	0.873949609510812	0.0148837227310676	0.4761178646332	0.634350307777165	0.98526939414213
ENSG00000273008.1	RP11-351D16.3	ENSG00000273008	lincRNA	1511	NA	0.200761210537599	2.55086096427901	0.010989998237567	0.297812159018788	0.157796869186597	2.08724836635867	0.037282251888769	0.405214784522043	0.030603911294424	0.355655994587277	0.102949613288434	1.63832263260286	0.101870983600883	0.715425909887122	0.0429643413510024	0.617303067528147	0.537266360180863	0.924084529667324	-0.0565952511802995	-0.69309353151613	0.488515986092659	0.940827119828586	-0.146079061936744	-1.75725715588587	0.0793781415396786	0.99944893549262	-0.116267419720702	-1.61540482613506	0.106741035303942	0.999853323723666	0.154608231240202	1.81941041849507	0.0693398778396704	0.691677661694395	0.156925262826558	1.93740997028106	0.0531574308068419	0.723320436551895	0.109120689546599	0.795619850835352	0.0594862560123352	0.879824660973587	0.379300328901156	0.994991713078312	-0.00231703158635657	-0.0309150250250384	0.975347439463673	0.999678194031138	-0.131685068249778	-1.48393155976813	0.138344606995553	0.888911957353367	-0.08407470092462	-0.925977755268098	0.354824455719503	0.986041604032423	-0.0170417543461308	-0.216135803284548	0.828954054298875	0.999896068734794	0.149172025490423	1.81726200756137	0.0694174445550914	0.541751145692567	0.162509771949143	2.07580089696122	0.0381173443847882	0.422048213145612	0.0866012224167427	0.544731447581956	0.0495479559025352	0.746120661565996	0.455735010069441	0.963538440096397	-0.0133377464587195	-0.179317847086563	0.857717327844776	0.992484700070364	0.492986843934651	0.869276264186295	0.26185901476774	0.785426116917186	0.399612730996498	0.875804131167036	0.0934120482354605	1.10677746539022	0.269304987528782	0.869813889813585	0.0770142795642478	0.972993462051056	0.331365313047271	0.9407218783895	0.508085783302941	0.956855279684836	0.0423628317775976	0.645156487530084	0.519332787581624	0.990772229055939	0.0163977686712126	0.229983340158115	0.81826643086542	0.999966211910313	0.04684712642326	0.495001580505215	0.620973016588929	0.942066662868427	0.0209503207079167	0.234586725347862	0.814694695128371	0.966421686899036	0.882409115083596	0.97526175194674	0.0338711464694213	0.44244213582585	0.658497259040457	0.97512901542316	0.0258968057153433	0.311265453517598	0.755821973965197	0.977172508024344	0.170492782354298	2.01384685924851	0.0449447308965581	0.47278883916796	0.144332452246701	1.80024049287229	0.0728569953072829	0.501144177813985	0.104966659806193	0.54716439981326	0.0774160929047677	1.1736826270927	0.241477513798649	0.847004268257121	0.026160330107597	0.364745275651804	0.715566176925814	0.966550093693038	-0.0200729376707123	-0.252898743988341	0.800526333910699	0.96647878391741	0.0496703955282888	0.638530072524051	0.523634600013458	0.911484381996822	0.585902753278834	0.905385139487333	-0.0512983559053009	-0.827251684727516	0.408774919676986	0.928473886119529	-0.0697433331990011	-1.00783325996032	0.314377972936759	0.952349579341958
ENSG00000169826.7	CSGALNACT2	ENSG00000169826	protein_coding	3730	55454	-0.00850587312573378	-0.423043903848978	0.672413080703822	0.929370944868766	0.0203557292772932	1.05792642196972	0.290509861824932	0.771569521760206	0.244238565113086	0.678927888725974	-0.0208115627387338	-1.28232161502236	0.200217803843995	0.799519222839282	-0.028861602403027	-1.62593258643234	0.104483081600509	0.707109033654973	-0.0142646235197801	-0.690917961995282	0.489881254711995	0.941488357434056	0.00895377960763814	0.423716111327338	0.671922983359593	0.99944893549262	0.0163624398918095	0.88409043927824	0.376996326334721	0.999853323723666	-0.00354187968490102	-0.150681009088398	0.880277265870353	0.994311461774666	0.0052103942405032	0.23027625269519	0.817954467854984	0.980273039630481	0.91379735951461	0.990642455221585	-0.00690582879747918	-0.365222331246081	0.715071883471358	0.998349514608545	-0.00875227392540422	-0.420312747636627	0.674405308204476	0.999678194031138	-0.000899226975053393	-0.0364276571118739	0.970953302587187	0.999214986587485	-0.0361599609015491	-1.43423116044082	0.152019745158072	0.958617030911241	-0.0356481110708363	-1.61210852704513	0.107454888077645	0.990230634297985	0.00555650728022943	0.264701219981058	0.791283476083594	0.972426961115341	0.0190770585833501	0.943060739118107	0.34583289799924	0.798348613756804	0.606570106592349	0.903455579767775	-0.0061880477163428	-0.358544495566743	0.719996501750631	0.990651876046826	-0.0135205513031206	-0.707504573639348	0.479385457592247	0.957134566757091	0.568268545183476	0.895060100636681	0.65730412421835	0.928530460713308	0.539911385155697	0.917444496070962	0.00727537357446467	0.24956025509929	0.803103654154869	0.979740062477708	0.0211554926433767	0.767876840899821	0.443183515673442	0.952634041951504	0.714134740321599	0.982517219884791	-0.00645528336333099	-0.280532060837631	0.779268151630307	0.995515974734416	-0.013880119068912	-0.561779315566304	0.574699162749137	0.999966211910313	-0.0322144146811166	-1.24665321673443	0.213528486429337	0.80247693455456	0.0123213578596561	0.507364713990104	0.612283714332097	0.916054068111935	0.141051048724774	0.66486470561229	-0.0398008072844325	-1.8920938889582	0.0594689287571321	0.801814693156504	-0.0445357725407727	-1.96391974004732	0.050492356315513	0.753820165904711	-0.000296846934145905	-0.0129992483884232	0.989637289652278	0.997851534886481	0.0194863914385955	0.900348798251155	0.368678281028493	0.811063915398586	0.510538096732331	0.844393391630647	-0.0130048006086377	-0.723504181947827	0.469948712547927	0.921944619505022	-0.0197832383727414	-1.02225210313074	0.307509676458957	0.871826863403073	0.013307847096989	0.647876826339427	0.517579219389558	0.897225301406927	0.0203389769876797	1.00340733120656	0.316504144386997	0.83410574562866	0.604455618148819	0.910297283227822	0.00083114918291523	0.0508005103341745	0.959519472627565	0.996446103698075	-0.00703112989069063	-0.391320026844739	0.695849185795619	0.989863063004463
ENSG00000198915.11	RASGEF1A	ENSG00000198915	protein_coding	6073	221002	-0.0117240109598629	-0.596042412102539	0.551369110121139	0.891065582692323	-0.0308268567794544	-1.63658281039623	0.102236060310738	0.565709883794571	0.235809273415425	0.670458649001467	0.00759283570567891	0.477138744027752	0.63343452492745	0.954729906609191	0.0191028458195914	1.09972254007854	0.271889036256738	0.838112645120691	0.0129420372606745	0.636360067217853	0.52478166996172	0.945733488021898	0.0216109565606497	1.03905444396457	0.299193171205263	0.99944893549262	0.014500435924726	0.795341399503665	0.426724846658115	0.999853323723666	0.0298124850473321	0.914589216572024	0.360769410942597	0.898643704786219	0.0448392860691703	1.43713527108408	0.151193295983003	0.807315731885437	0.355614343269521	0.909973458361893	0.00174463864284233	0.0663227283247867	0.947142591188438	0.999232083877443	-0.0150268010218382	-0.521706891124046	0.602064170266801	0.999678194031138	-0.0188841593686721	-0.561636209333895	0.57457059560978	0.982595483042302	-0.0150987402312165	-0.437714302861787	0.661748645769178	0.99829146094573	-0.00540752730351434	-0.178515102599337	0.858377655563222	0.999896068734794	0.0115345093095166	0.419133909892115	0.675190611650635	0.950982987720554	0.0308343551089834	1.16959298566167	0.242388785233683	0.730257344093326	0.482262293676788	0.856199841803359	-0.00483575535574706	-0.213476377106138	0.83099027233842	0.994625439225552	-0.0192998457994668	-0.772422245838132	0.440011065787078	0.951315989346056	0.369268684830407	0.814371091186953	0.833284021416736	0.969001747937396	0.808659752438214	0.975495786449794	0.00106991387249697	0.0294234760516337	0.976547035515203	0.996883092434297	0.03385906564217	0.990697674570146	0.322656957685035	0.937687270099056	0.463544556629818	0.950001039839908	-0.0210731887500943	-0.734520570497281	0.463221465371825	0.985987645551113	-0.032789151769673	-1.06642204262241	0.287117603349304	0.999966211910313	0.0270059483244514	0.775728263866886	0.438540211621781	0.897467953266413	0.0482977450861398	1.4767779514309	0.140817880815182	0.654393160158663	0.334931592138646	0.791047471073571	-0.0028219060352609	-0.0995375921866758	0.920779830760631	0.996342284454532	-0.0212917967616884	-0.697035174122471	0.486337946754421	0.937175565111464	-0.0218469254359658	-1.04318630328719	0.297726851908118	0.771090632735165	-0.034825367768612	-1.75250340101924	0.0807392209168121	0.517829560822147	0.216655968015958	0.665414103845047	0.000794167339303748	0.047843600846874	0.961873557305219	0.996839368734982	0.0129784423326462	0.730891998862339	0.465432512325663	0.920035304350482	0.0115955795446045	0.536720310618968	0.59187394350385	0.919407278286391	-0.0251633436867596	-1.18307555385477	0.237751970719827	0.79495222856987	0.140985251029013	0.721809565346832	0.0271731205015733	1.58446177514007	0.114179028576937	0.828037257368424	0.036758923231364	1.94730544285366	0.0524669385584606	0.873780164823727
ENSG00000224265.1	RP11-168L22.2	ENSG00000224265	lincRNA	391	NA	-0.0684730214099134	-0.379909657230434	0.704145380299557	0.93648244288454	0.117144631243414	0.686603503060642	0.492594850395053	0.870470114147902	0.489750041636601	0.833657993156113	-0.134458242295596	-0.924681383404045	0.355497956995942	0.879236659032575	-0.185617652653328	-1.17211325922129	0.241611466289272	0.821043535698948	-0.144310969907657	-0.752791070045475	0.451867350785782	0.931665771235253	0.0695338345648731	0.354376442763175	0.723179874040088	0.99944893549262	0.141717071796904	0.824812550308202	0.409801005564918	0.999853323723666	0.0172874732652701	0.0994854042303072	0.920785625838548	0.996665285544089	-0.0571956544865749	-0.345628307592984	0.729741464992866	0.96909822768592	0.877036804297658	0.988134501988014	0.0375427719753537	0.265254378174714	0.790903004256059	0.998349514608545	0.0744831277518449	0.486179042953419	0.627015180432372	0.999678194031138	0.187191993996761	1.04072307720716	0.298417213186102	0.949515439319103	0.0932678457568596	0.503048668784862	0.615111995386105	0.997797881314894	0.00534056299676088	0.0326031557247284	0.974001704283174	0.999896068734794	0.00649928332610618	0.0380858053659185	0.969625377964737	0.997158787862578	-0.0747350382021906	-0.459977278235439	0.645612890156751	0.920007127048139	0.841342065628729	0.967230855802919	0.0375170710521295	0.266221341943067	0.790112712125401	0.9930362188832	0.0812343215282967	0.525745964268663	0.599158401325071	0.972211342008069	0.602639429321209	0.90960484662323	0.885386667100615	0.980510045855477	0.744315434825153	0.962762204699865	0.0985799816261584	0.558094511819541	0.577209323049235	0.951514151727269	0.0247728071297623	0.148722243978055	0.881875902732955	0.99354252455323	0.828935417288197	0.988101838352964	0.0825753345425713	0.58796451347986	0.557010938527203	0.991281152811336	0.0738071744963961	0.493475913211458	0.62204888396005	0.999966211910313	0.0316154508528383	0.164114467325398	0.869755107082704	0.983456699084823	0.0432797058403577	0.239401312639773	0.810963155642048	0.965997987966541	0.971379592407815	0.992749322051539	0.00471071793878228	0.0302255620350848	0.975907837122715	0.998823819253376	-0.0116642549875194	-0.0690382625827372	0.945006638486755	0.995353856560697	0.0287650413141036	0.156861599376577	0.875462572645514	0.973167308830218	0.195063599068731	1.13257480250429	0.258324103515696	0.73921866752755	0.41310847940003	0.798473396502774	-0.0961101110572678	-0.662423372598916	0.508221831727632	0.934190850191859	-0.166298557754627	-1.07419933803456	0.283622218312355	0.864514982591464	-0.127903936307997	-0.663217749890536	0.507720001048649	0.895213907563138	-0.161172356148141	-0.838451430596429	0.402470468377635	0.867209660803427	0.691445661990857	0.93251121297771	-0.0292904542735135	-0.191999557998577	0.847876985804928	0.984140752831776	0.0332684198401446	0.196245121894859	0.844556298997312	0.994129166108277
ENSG00000150201.14	FXYD4	ENSG00000150201	protein_coding	827	53828	0.0988662041084581	0.620461416786363	0.535186951969176	0.885044619238607	-0.185325730046042	-1.17851646486171	0.239052606583155	0.73178221450514	0.1308717483154	0.562156701779801	0.212165380698729	1.64621049589041	0.100236419830052	0.714112063469779	0.2841919341545	1.99149644348897	0.0468740872352643	0.60933037384417	0.0941453126992695	0.545801028533144	0.585403261418504	0.958792850855587	-0.339076325910816	-1.95238950046862	0.0513513359845311	0.99944893549262	-0.388966284779022	-2.52409402897858	0.0118528115745394	0.999853323723666	-0.0665028598733978	-0.484622376722871	0.628118547880646	0.967859080703768	-0.108229980768519	-0.805042478466703	0.421109455433822	0.921251424496254	0.723312584198133	0.974875375828128	0.0139222852926029	0.125706285724558	0.900005791212249	0.998563601226758	0.0417271208951213	0.340455809319103	0.733630740642732	0.999678194031138	-0.14602241011245	-0.933462102685472	0.350951495753118	0.952429583620235	0.0298779568015407	0.193437871864258	0.846680577111134	0.999311711888286	0.0930488206174692	0.67672961256666	0.498833721788745	0.999896068734794	-0.0224386628085463	-0.160812955848476	0.872266824270626	0.984402444809234	-0.0598048003462322	-0.434237757842125	0.66419108096332	0.925404179396109	0.904941828793443	0.980535786841233	0.0252647140012056	0.218906332964592	0.826758797580095	0.994625439225552	0.0373661375376859	0.290859225421536	0.771207458374967	0.984246520841506	0.807710178490179	0.960550412570471	0.10993784044418	0.661219427215121	0.0216798171249281	0.464233214984689	-0.12258933954014	-0.854790994531843	0.393370634430976	0.922174980486095	-0.163032336184815	-1.18091911015734	0.238599954545401	0.914961949425644	0.492902424069101	0.954132428856365	-0.0190036741135681	-0.166738289142878	0.867691476931858	0.997435348240649	0.040442996644675	0.330063618277323	0.741589575193041	0.999966211910313	0.0715490317683496	0.427127844291357	0.669602470098139	0.951049020372677	-0.197087060308838	-1.22420326560706	0.22186699649528	0.731383134668552	0.171915789849351	0.697854735082699	0.185391980844917	1.32430442007901	0.186438915817273	0.905559871068625	0.268636092077188	1.80959109377938	0.0713922102975395	0.78245613706703	0.0493048161024509	0.300110048013909	0.76430723689854	0.952385785967398	-0.187180692893059	-1.17451136928151	0.241149376719191	0.72804747758193	0.212293157520542	0.66106605537153	0.168161017525724	1.2763964257876	0.202828507613111	0.825092498048644	0.23648550899551	1.68107336337809	0.0938203490967134	0.757816493935604	-0.119527506853204	-0.696757251097729	0.486515029518961	0.887425241365816	0.168777026629953	0.985062389713883	0.32541777095055	0.838375554609482	0.161112485804852	0.738750595046263	-0.216664228625477	-1.54624768917759	0.123135812336036	0.828037257368424	-0.288304533483157	-1.90995415390471	0.0571293613440495	0.873780164823727
ENSG00000169813.16	HNRNPF	ENSG00000169813	protein_coding	3253	3185	0.00599185745539476	0.247579378617955	0.804543598816605	0.959713218778162	-0.0325890888284874	-1.40271269702833	0.161213839143986	0.652573622392349	0.152681988288631	0.584554177192602	0.0284417906643471	1.45284227084356	0.146782663694854	0.756447742863278	0.0385809462838821	1.80315415075598	0.0718598529798288	0.662707383906047	-0.0147390155250037	-0.59201644586526	0.554060038929351	0.953657014670136	-0.0376291391074994	-1.47931518945269	0.139574920672426	0.99944893549262	-0.0315910736746564	-1.41420046044007	0.157814135338509	0.999853323723666	-0.000428597657636038	-0.0160168884811308	0.987226165885715	0.998703575958556	-0.0226391317110166	-0.880143766226022	0.379128729186377	0.913193636389102	0.557527713360892	0.955748627774367	0.0126472268494636	0.584691360215589	0.558971173524824	0.997724399739102	0.0222105340533806	0.937542565961537	0.34885131775374	0.999678194031138	0.0214202576047555	0.764781463144129	0.444698030368742	0.967901784769841	0.0181987214234438	0.635749655405913	0.525178511203533	0.995050020837597	0.00763715376357962	0.303549649439783	0.761574386453171	0.999896068734794	-0.00263635149842386	-0.110681345154184	0.911886888235277	0.990371174044711	-0.0312739060468017	-1.36539837389504	0.172374655625718	0.66231372406692	0.283017983699569	0.756536668981177	0.0166574317716756	0.846593046979855	0.397384254907287	0.951900095770471	0.0286375545483778	1.32194241187087	0.186430292442693	0.89118881043424	0.358706300413615	0.811273920398072	0.317463504728005	0.816031629217405	0.543865369097888	0.917793937254585	0.00353179645888426	0.121044903918848	0.903739075750241	0.990822282904632	-0.0367254263025821	-1.33180271213662	0.183968092332499	0.900791884097559	0.19959387782796	0.876232048770764	0.0271712430872533	1.17230182138578	0.242032246397524	0.957841214790274	0.0402572227614664	1.62793093650349	0.104622607895637	0.999966211910313	0.0125213602855052	0.429948943342553	0.667551392517551	0.951049020372677	-0.0129117446266097	-0.470870786070824	0.638086226269935	0.923363751045198	0.608424460450561	0.900256130529448	0.0204672484410227	0.863917689109114	0.388343109229162	0.94392478105791	0.0254331049121149	0.994345989066413	0.320881592355009	0.903684107703987	0.00345522647892844	0.136233999135055	0.891730386473009	0.977372563438403	-0.0444994303907718	-1.84682088238632	0.0657870794823112	0.483280578241032	0.048611851877315	0.437221011354213	0.0325326257642814	1.62605866682295	0.105014664207868	0.749411482638138	0.0479546568697002	2.22879459927955	0.0265903257207639	0.639639619788706	-0.00384427165429841	-0.148869276551874	0.881760658052996	0.982545172478221	-0.0226113497186169	-0.88376967541637	0.377555499782425	0.860940306311267	0.598836427754794	0.908573381952493	0.00994382840800718	0.482821743809456	0.62958675133318	0.963888987587713	0.0187670780643185	0.829209613722676	0.407670473690052	0.963465035384229
ENSG00000230555.2	RP11-517P14.2	ENSG00000230555	lincRNA	760	105378272	0.130125615209395	1.70865795647043	0.0880255882207894	0.549472217938139	0.0321110662071698	0.440906782927483	0.659437489725689	0.922181443605285	0.181047158358667	0.6161191551782	0.105581865681484	1.6960752151084	0.0903827669158379	0.703078066478648	0.0980145490022254	1.45824660571398	0.145289844216226	0.749409872746813	0.0380048039824135	0.484118211239114	0.628476614251526	0.963456439358454	-0.0350658026898166	-0.43715328062253	0.662155685846042	0.99944893549262	-0.0517385282089762	-0.735544772904246	0.462290997310609	0.999853323723666	0.137562468472711	1.79904772902088	0.0725062595174661	0.700822018070011	0.0692424334797944	0.944352101134622	0.345364373898986	0.901703894125187	0.196805115155782	0.857964184266619	0.100566901880397	1.61465553006746	0.106901748274819	0.968162133846203	0.0683200349929161	1.0103422316007	0.31273273668842	0.999678194031138	-0.0943523175504562	-1.17393459698847	0.240880253107612	0.939566937940142	-0.0897236260585064	-1.09529537803768	0.273820369231373	0.979526473737934	-0.0439859734862424	-0.610395470328798	0.541826912939846	0.999896068734794	0.147427964820185	2.12527117283402	0.0337605669209766	0.422490613439087	0.0790206389888541	1.18420169208623	0.236559385198528	0.727144146824063	0.104883475681004	0.578682789910881	0.103318530538469	1.79762428957843	0.0724781552326288	0.797598063732539	0.068407325831331	1.08410636291526	0.278527650148898	0.924680036927045	0.701617324194589	0.938468041684028	0.540422168950581	0.898197264361766	0.632453199428161	0.942525392252301	0.0945641578618934	1.09736414267305	0.273390210019251	0.871023718123949	0.0653375765565244	0.806712630444264	0.420491433617666	0.948979270603357	0.541472921057633	0.960960367181119	0.0527518459753224	0.763612556835639	0.445715222190529	0.985287276370826	0.029226581305369	0.401107180655289	0.688635827424283	0.999966211910313	0.0687293010667684	0.775931288760498	0.438420510510676	0.897467953266413	-0.0207605698309722	-0.249034477101076	0.803510012399312	0.963527684039036	0.503584111706598	0.863793367617583	0.0815294538142428	1.12031641540614	0.263500725771019	0.922475609568354	0.0894898708977406	1.15055627937458	0.250860597517192	0.880530891247428	0.130208904585086	1.48127042522195	0.13961522877032	0.639550594745478	0.0638839578415045	0.769980343688218	0.441935428317111	0.843822857793068	0.328987510315205	0.749059767098499	0.088594025919879	1.26365661268633	0.207360091354423	0.825825784986499	0.0663249467435812	0.891894268973812	0.373185640226405	0.89715124731645	0.077723162604641	0.957515189925164	0.339107965620219	0.824115995996168	0.0270814277035731	0.340478185759751	0.733743920842508	0.958881308131537	0.602959305737892	0.909909464382112	0.0612179311861529	0.941668262799197	0.347146629854872	0.915867765835661	0.0506417349010679	0.715631343852879	0.47479706177925	0.969665672988375
ENSG00000243660.9	ZNF487	ENSG00000243660	protein_coding	4976	NA	0.0232423263136031	0.918175339707215	0.358891805071812	0.805726036925672	0.00942831163352084	0.391083756453727	0.695872574986665	0.934450325351594	0.644335735782197	0.894806082363263	0.0151892893372405	0.74385373239765	0.457251897562678	0.91162430099452	0.0138140146800822	0.619450162716514	0.535852303093148	0.923484552480616	0.0224704474604535	0.868452764151249	0.385489788093989	0.914861036720565	-0.00987963450246948	-0.373227107163871	0.709109740384537	0.99944893549262	-0.0203743607362975	-0.881909291125658	0.378173851168147	0.999853323723666	0.012137086202029	0.293584644884824	0.769175365387098	0.983713658777033	-0.0270660706053872	-0.685122744545234	0.493527237651045	0.93362926527016	0.542293855697235	0.952540378298555	0.0267839843323449	0.801738243843374	0.423016187216649	0.99580908176734	0.0392031568074161	1.07396390680738	0.283264339947362	0.999678194031138	0.0405733888186722	0.935895617394488	0.34969802237149	0.952429583620235	-0.0285012326688301	-0.642853677100812	0.520561084700897	0.995050020837597	-0.0485559797241621	-1.2505588765801	0.211574321942869	0.999896068734794	-0.000877615340275279	-0.0257967888405506	0.979423559468952	0.99835262479309	-0.0617559177579173	-1.89367159486895	0.0585003991255132	0.487706644466	0.0733457301635726	0.517410390692478	0.0334211223179166	1.1887451414555	0.234766059427965	0.908883120633244	0.060878302417642	1.97035462957122	0.0490191679244136	0.795972999276928	0.157176145723674	0.663145647090974	0.82825047070064	0.967568095222782	0.630714289517137	0.942088737843622	0.0168887602730006	0.350770553075605	0.726014497327381	0.971481838253813	-0.0158474297596691	-0.350287844599605	0.72637631053651	0.98449378061048	0.723015210730825	0.98295235720944	0.02713117250768	0.710558987320231	0.477925174121913	0.98913046032739	0.0327361900326696	0.804187644417776	0.421945634104553	0.999966211910313	-0.0325499012182005	-0.775470047758757	0.43869248010465	0.897467953266413	0.0141682162916127	0.359213294526037	0.719696369282507	0.944697765361337	0.442985683419669	0.840652410582062	-0.041129484728378	-1.20037071525841	0.23096956505089	0.921595411610131	-0.0467181175098132	-1.26836309044291	0.205683349131431	0.856147529526629	0.0249958476445001	0.895961520232439	0.371013003157379	0.819909880859836	0.0233794031903904	0.889575664954712	0.374427724431187	0.813986852231623	0.612365939881967	0.887859010135943	0.00976457365347762	0.444744677563703	0.656833381240665	0.961222968202358	0.00161644445410967	0.0685452493029436	0.945398621589015	0.992525383210258	-0.000123169599354837	-0.00469499894180627	0.996257187262049	0.999125710729526	0.00657149567331026	0.255297035296254	0.798675366374453	0.968879735124274	0.948071108487393	0.989284979260586	-0.00421562660877771	-0.2033571711576	0.83899855503436	0.983563149880976	-0.0066946652726651	-0.292532721801436	0.770089352008368	0.991173781497086
ENSG00000252532.1	RNU7-193P	ENSG00000252532	snRNA	65	NA	0.0723662281912844	0.377403225834462	0.706005901218456	0.936999268754951	0.255133823687593	1.4081175836717	0.159608260001148	0.650329928786388	0.316113739583789	0.731953655867505	-0.0714449444371913	-0.467111865402473	0.640586942523867	0.955190386502638	-0.182767595496309	-1.08566118274534	0.278059937041642	0.841514888230578	-0.332222329404003	-1.70195105565555	0.0892766441118177	0.751997725397009	-0.248651272599063	-1.22787506316692	0.219969849320662	0.99944893549262	-0.0807104002380219	-0.456322568492332	0.648320748655194	0.999853323723666	0.250735362197569	1.31124627887562	0.190268904766785	0.811908870955721	0.146816263258588	0.795705567984852	0.426513325529842	0.923437898286246	0.423703515006176	0.928445694829661	0.17296057753713	1.13202305264365	0.25806896746635	0.987959027221035	0.103919098938982	0.612796317671614	0.540239862978187	0.999678194031138	-0.219223332703562	-1.10270660444105	0.270590311204684	0.948007538844725	-0.60329999409829	-2.96836023434166	0.00311161942797102	0.771911039583456	-0.494586171974772	-2.78837155895637	0.0054623572017858	0.822000484213093	0.247627815972163	1.28467706847862	0.199144256731733	0.73528247310798	0.116242409987169	0.623468828190832	0.533090743943092	0.878858338554093	0.434501780686672	0.837942803620278	0.185402873883977	1.18337804150245	0.236884665617455	0.911425438899035	0.131385405984994	0.747445174004753	0.454936106934584	0.954105237751019	0.361740555659652	0.811962657462012	0.0597165392246274	0.591974359662322	0.131992110321154	0.70370796834345	0.427176456490548	2.10498754920429	0.0361502577890289	0.661265454184771	0.253442490984294	1.32168022256807	0.187313624640629	0.900972379391055	0.110923340440714	0.82487825075681	0.258267601790555	1.62346262117725	0.105570480789685	0.928585448014494	0.173733965506254	1.01019077818278	0.313243818323758	0.999966211910313	-0.436690438066414	-2.19107145569246	0.02924044953254	0.560768786374919	-0.0874723580112384	-0.468112197351503	0.640055212868969	0.92347740564037	0.0549671172420306	0.537077634474312	-0.3825908384442	-2.35237393450589	0.0193186307562245	0.720437685058264	-0.349218080055175	-1.9986388725998	0.0465786725174537	0.743473446397887	0.0558177541765822	0.277821264647364	0.781346618179929	0.95511787113792	0.211265163899139	1.11816648441471	0.264417054951253	0.741979509842805	0.464879597523125	0.824673311622882	-0.08136537223048	-0.52188408953947	0.60214623557389	0.954435973584674	-0.155447409722557	-0.915988272605261	0.36043060855768	0.892715310101484	-0.164507529013889	-0.8327856004888	0.405653649947775	0.856314138460676	0.0276139871583393	0.143487301836385	0.886005381759149	0.986200468633606	0.5031965554469	0.883718572673349	-0.182951652377192	-1.1708615487689	0.242616076380593	0.889888681621514	-0.192121516172228	-1.11864160455592	0.264222440386508	0.950926672471686
ENSG00000236114.1	RP11-517P14.7	ENSG00000236114	unprocessed_pseudogene	1962	NA	-0.0566277139273198	-1.02336037485791	0.306545197124568	0.774827443688082	-0.0732978030032851	-1.39136453952133	0.164624681239975	0.655666615663445	0.369221773838728	0.763259756517334	-0.0119994116312013	-0.269681562687461	0.787496609575578	0.973659386132409	0.0166700890759653	0.342017678104001	0.732455983591067	0.965818917196553	0.0571362456485572	1.00772627351892	0.313987469308645	0.888197680628895	0.00536656283368111	0.0927418792476009	0.92613922953872	0.99944893549262	-0.0251249957296184	-0.499164684585883	0.617843659469242	0.999853323723666	0.024528551528326	0.33718408677238	0.736094346028107	0.982839052103954	-0.131510894350559	-1.88507674697887	0.0598954851976932	0.730031649134574	0.0336693244626359	0.684052075915219	0.10823132506884	1.85519231809943	0.0640503773247564	0.961610226156944	0.156039445878885	2.42541628035853	0.0155805730509467	0.9518584302984	0.053861143414937	0.702560170706412	0.482598430254826	0.974950934974279	-0.0678396418881745	-0.871913163937528	0.383599475552964	0.988230899570134	-0.0959179954019144	-1.41272811864191	0.1582450237623	0.997226770377142	-0.0224796720435556	-0.343922217650427	0.730962889710744	0.961536970681594	-0.174552636349697	-2.76815162595758	0.00572115302352535	0.222412180497941	0.00712618608893886	0.233675140574017	0.0844519946955105	1.57005830837775	0.116654970942863	0.841759802466058	0.152072964306141	2.55436507330837	0.010756428790931	0.671706339250281	0.180965428930634	0.68759517191071	0.84932001784566	0.972491784870324	0.29350245170019	0.820931903666268	0.0691418723108291	0.934000319298919	0.351078727641294	0.906840890072288	-0.0919440256885777	-1.32178022401769	0.187280354292174	0.900972379391055	0.0352245230998184	0.745860544818032	0.129800566262511	2.23226805117788	0.0263562136494163	0.820393024969341	0.161085897999407	2.57372835199003	0.0105563359573185	0.866485367853087	-0.0449779321023659	-0.536948674027661	0.591713882341622	0.935286187464713	-0.104277993437239	-1.31258031114338	0.190359988170808	0.703132839281467	0.405307307872056	0.82198135755315	0.0192318488138641	0.282458725640329	0.777792157082035	0.984205956574073	0.0593000613348736	0.803532336213987	0.42232380692812	0.924762165203323	-0.0474461411612665	-0.830163742389173	0.40712595520458	0.835525137342072	-0.0437610225006675	-0.813979767067229	0.416321328600105	0.834863139964043	0.65962404669593	0.905373328068831	-0.0184410140772246	-0.411372021337261	0.681101192445172	0.963623497679389	-0.00368511866059899	-0.0763266907311792	0.939211579311871	0.992417713249479	-0.0539890703244493	-0.911132615901796	0.362985191069326	0.837831515268683	-0.0352645156945868	-0.607586933295977	0.543938805858828	0.915489928525171	0.659383658053259	0.926135954648718	-0.0314890521414957	-0.678978433466854	0.49769329029134	0.945434619029915	-0.0187245546298625	-0.362538697954926	0.717214614910361	0.991074045670079
ENSG00000196793.13	ZNF239	ENSG00000196793	protein_coding	2509	8187	-0.0433592580625401	-1.56664298980462	0.117719366129372	0.601543186701936	-0.0890996503317062	-3.34925480931692	0.000860504738797059	0.0828241777849594	0.00337114158043076	0.158907796961609	0.00855256389519998	0.371640887853369	0.710289523967986	0.965305202843779	0.0457403922691661	1.86828423526547	0.0622040461033471	0.646127456929777	0.0635002778360013	2.21799985108214	0.0269242711052293	0.617165565450397	0.00271900046076298	0.0931059278018631	0.92585013334746	0.99944893549262	-0.0289407827259641	-1.1110912170357	0.266967610149714	0.999853323723666	-0.0104171725332992	-0.314432345149935	0.753300418233556	0.983070499071015	-0.0399704555138471	-1.25703756759495	0.209222077302028	0.845466446870442	0.393766965620372	0.918905099129683	0.0125321280846325	0.457245172528539	0.64765742012298	0.997724399739102	0.0295532829805479	1.00829345213398	0.313714181696269	0.999678194031138	0.0294526820350843	0.849992072372538	0.395663640205978	0.958982558399512	0.0280130992209065	0.793879853830287	0.427574702041335	0.989460489782599	0.0139146178581896	0.441696320072269	0.658865304716684	0.999896068734794	-0.0249226369440905	-0.826453725201498	0.408705198303358	0.87038156907477	-0.051011225885471	-1.75638770898395	0.079268201527052	0.52976880442589	0.209419529515148	0.69681536547112	0.005794260001221	0.227326479134988	0.82020710878838	0.994625439225552	0.0260885889413806	0.950545205062193	0.342019881834978	0.930565063620215	0.15724766657321	0.663145647090974	0.75356668122154	0.949770628642146	0.714937156290513	0.95979543234454	-0.00960317076772702	-0.267230160204987	0.789481403244273	0.979218811993656	-0.0382819908588307	-1.13315188720304	0.258083985760204	0.921302490932104	0.451349967856301	0.948169021218006	0.0143888342623419	0.492728225589561	0.622575242385315	0.99161990001014	0.0286788200911037	0.943723466402271	0.346094491828716	0.999966211910313	0.0108411674222586	0.301868135617581	0.762968481390958	0.965372782587553	-0.00790160047934584	-0.231658497551754	0.816966288435013	0.966831829939381	0.839313018093763	0.963009506082619	0.0154747991582215	0.519667555716145	0.603689513832414	0.969909941467644	0.0187427679016045	0.592004116945542	0.554308077724951	0.946567920673146	-0.0523152341523203	-1.85532813210977	0.0645593232010418	0.518510034434658	-0.102417484765047	-3.81867196825553	0.000163955841044447	0.0520812284892858	0.000658061827639714	0.108371954146743	0.0123237323188452	0.53006074201684	0.596472185090139	0.95242457641065	0.0501022506127269	2.09342181269382	0.0371759860896454	0.659599549369609	-0.0272691910930644	-0.908517929150779	0.36436198502037	0.838512170102297	-0.00717621152406336	-0.242208926023295	0.808790147279503	0.971062852643218	0.612118643708793	0.912799413637867	-0.0229370657307743	-0.950325426343762	0.3427386081401	0.914796317479295	-0.0200929795690011	-0.765182747198335	0.444787428509066	0.966478766403321
ENSG00000232004.1	CAP1P2	ENSG00000232004	processed_pseudogene	1409	NA	-0.133661565253541	-1.62032621332968	0.105681632705699	0.580299284626443	-0.104861635693267	-1.31957792878608	0.187473516725169	0.686236784665372	0.244590644287572	0.679215428427173	-0.0696263480209972	-1.03130840021891	0.302805663399195	0.854817340923369	-0.0287999295602738	-0.394281955386354	0.693511381845004	0.959236984669732	0.0429561010234295	0.499252420465922	0.617782485047532	0.962672191935368	0.0870624995634989	0.995601144439876	0.319840737036684	0.99944893549262	0.0644264628033925	0.838095275106569	0.402306043535769	0.999853323723666	-0.186157038766973	-1.97293522553399	0.0489549062143414	0.652604937835536	-0.124967070549043	-1.38665388507833	0.16605486946453	0.81389429476021	0.138626853618763	0.822818505872541	-0.116979230259851	-1.51692506696608	0.129802976730536	0.968162133846203	-0.0611899682179299	-0.734613206821276	0.462857949554283	0.999678194031138	0.155525166919178	1.5727245164229	0.116302149372419	0.878561773799319	0.14209516565232	1.39275777019719	0.164201456920458	0.958617030911241	0.0661296211125751	0.731728942553745	0.464614676269483	0.999896068734794	-0.180870963726199	-2.01439322156657	0.0441830957060836	0.469051060902609	-0.0771306694492134	-0.901463771186236	0.367516235978959	0.807053626290209	0.126050032043758	0.607596695539734	-0.136047303906567	-1.8136626442026	0.0699697119460301	0.791961098700432	-0.103740294276986	-1.27555179360111	0.202352079699465	0.900651825022888	0.35018723814877	0.807360618166844	0.635013048309852	0.922840529860022	0.636724144662892	0.943726407471829	-0.15132384698047	-1.51753247777588	0.13021880684898	0.786659805401508	-0.0804947934806398	-0.859345601902344	0.39085781234991	0.947242646537804	0.31581204081606	0.919374790141087	-0.0994843432677117	-1.24745301564721	0.213231814613348	0.949102841699556	-0.0708290534998303	-0.840232928177698	0.401468192602752	0.999966211910313	0.0143508609773316	0.13801368723695	0.890325171654601	0.987673769322929	0.0711325210825643	0.719969789773127	0.472122193241878	0.869830734840592	0.724084600775428	0.933797473144449	-0.0278317460771048	-0.324985168956356	0.745425313199962	0.981423852785373	-0.0567816601052327	-0.619325496247863	0.536187134160563	0.945161054023061	-0.0639106691501857	-0.754853962344863	0.45094637293275	0.853967804723227	-0.066228486756569	-0.822239900940486	0.411612802067503	0.832361792776997	0.679957715286706	0.912226754416573	-0.0210878182612029	-0.313500004687061	0.754124389037038	0.973173183371326	0.0023178176063833	0.0322507927394979	0.974294133651623	0.997086408697061	-0.0913711378228961	-1.09040426617729	0.276443830492758	0.791977561752674	-0.0389630610345355	-0.471599936317091	0.637568372184547	0.935367882872608	0.535837335721666	0.893292414885992	-0.0680875944872312	-1.01684195571398	0.310076590343487	0.909052936142145	-0.0524080767883606	-0.71528919953488	0.475008086521865	0.969665672988375
ENSG00000198298.12	ZNF485	ENSG00000198298	protein_coding	2397	220992	-0.0888732795780015	-2.43147500411569	0.0153258219964455	0.327614374648634	-0.0329503454355892	-0.947413153257047	0.343805343160259	0.801381920450247	0.0437176477741418	0.400539857423651	-0.0651692807266456	-2.17178650725549	0.0302570301946601	0.56035125317263	-0.0559229341424123	-1.73740414303087	0.0828231345570246	0.676627303351265	-0.0316113836250862	-0.838490229202682	0.402085532542284	0.920002247339979	0.0456373840692059	1.18423778751324	0.236782506314822	0.99944893549262	0.0597703827811707	1.75346049061139	0.0800261196889514	0.999853323723666	0.0530844154084779	1.32689219339042	0.185041800528409	0.806227000962692	0.021263979487416	0.555116810894818	0.579018667101283	0.94794969559978	0.398363003886379	0.920550418062207	0.0420275894754043	1.29017058823962	0.197479662105101	0.977752467442299	0.0318204359210619	0.900003979479215	0.368473992463586	0.999678194031138	-0.0317517376687	-0.760312771413559	0.447361995620259	0.96970443731646	-0.027706754721136	-0.651871116998363	0.514730335579396	0.995050020837597	-0.0124495481828145	-0.332327009216286	0.739756364986284	0.999896068734794	0.0429388395503058	1.14460823154405	0.252591600372233	0.777526729171359	0.0134779833215178	0.37374896394694	0.708654762798711	0.940177951516707	0.490388531099425	0.859652393644512	0.0388669009976254	1.24626056081562	0.21290257529579	0.899306007986437	0.0294608562287881	0.86361882151101	0.387963754785781	0.938299222325889	0.270446284679222	0.762122287352269	0.0116192292248208	0.38595798200298	0.0250573798714559	0.478330177833691	-0.0031706324007626	-0.0738647352079968	0.941168806461168	0.994830749441242	-0.0132244986399256	-0.329049076208355	0.742355482476988	0.985948477113957	0.934230935944674	0.994166053609015	0.00536373998582454	0.156875527942072	0.875451450686882	0.997905354146559	0.010053866239163	0.277442147017456	0.781637781303469	0.999966211910313	0.0373528767675291	0.848738816233098	0.396725158342434	0.881756938735128	-0.00677298310894428	-0.162475665378724	0.871044196250538	0.976993150480783	0.497015811722342	0.861968296975854	0.0414235827461628	1.14733662684798	0.252182916936171	0.922475609568354	0.0441258598764734	1.13867746742998	0.255775421396135	0.882559822911204	-0.0971358291351917	-2.28051515962576	0.0232993381388097	0.392902643144412	-0.0457509958943523	-1.14011612293126	0.25517435248946	0.736524984011611	0.0713516299792064	0.487928886217858	-0.0678803937492322	-1.98999640050922	0.0475226330685682	0.679361649443014	-0.0513848332408394	-1.4271501351307	0.154607503260686	0.80102436999698	-0.0415530206370773	-1.16549921677418	0.244778448403064	0.772857625868731	-0.0539042145392915	-1.52699123458829	0.127857363526356	0.724808673550305	0.300206087648605	0.813393934431849	-0.00869929653326945	-0.303355625519835	0.761836472250274	0.975393169244233	0.0123511939022142	0.395396578128425	0.692842069579209	0.989161950712957
ENSG00000238263.1	RP11-402L1.12	ENSG00000238263	processed_pseudogene	436	NA	0.122431734083029	0.640348207075935	0.522187916486718	0.878952260405536	0.252317664184214	1.39258162522657	0.164256282373195	0.655666615663445	0.369774207813817	0.76397688481146	-0.0364844949893454	-0.243500919855564	0.80769938267092	0.97641413943028	-0.129885930101185	-0.77280376233132	0.439939372187878	0.898959905493097	-0.125162980784229	-0.623163730468063	0.533411024924608	0.948022688438935	-0.0250396965387056	-0.121781479443577	0.90311239126931	0.99944893549262	0.0426835285202551	0.241882692553189	0.808952497958848	0.999853323723666	-0.0429053529852344	-0.230497486959673	0.817782649358103	0.986388249985704	-0.0152549849589459	-0.0849501655257336	0.932328937583534	0.992775388926427	0.971776598076471	0.998417900286594	-0.0365616798330739	-0.250940445289316	0.801944548445264	0.998349514608545	-0.0276503680262885	-0.167512777829296	0.867022222147193	0.999678194031138	0.050533607506324	0.26246392534718	0.793052582989218	0.995559759832608	0.0263918955834757	0.134620304098455	0.892956580701115	0.999311711888286	-0.000192901225855712	-0.00115236905373422	0.999080918991323	0.999896068734794	0.121440581085396	0.64924574650276	0.516299363685201	0.91058896189071	0.0951673367173671	0.527114748412495	0.598207865893349	0.904345349826317	0.795405266461907	0.955039528684725	0.0503986574356571	0.337119872687237	0.736083208762082	0.990651876046826	0.0262732443680294	0.154176519204422	0.877495557166843	0.992920781617043	0.857031269612331	0.970011507834724	0.944218074972891	0.992432009851739	0.824266156466576	0.97775420941065	-0.139398750056347	-0.680671067219855	0.496621325400381	0.937783400745805	-0.144669217843282	-0.748808628733972	0.454577884594188	0.956837830618818	0.727780839670221	0.98295235720944	-0.0396660272698235	-0.253560503772732	0.800013700434469	0.995717447194983	0.00527046778693541	0.0303882694205294	0.975778248461947	0.999966211910313	-0.0017597696564209	-0.00940200211853942	0.992504848633402	0.999220641273418	0.0773072495176117	0.43917791008803	0.660858970364929	0.929388736833609	0.858746849632802	0.968766227073293	-0.0513201444851253	-0.346575889971782	0.72915989785105	0.979902829596674	-0.0790670191740326	-0.481224091380156	0.630719343401199	0.961735141394488	0.0259221814250972	0.129080848994214	0.89738274188672	0.978878164611362	0.19690252414958	1.04644671079404	0.296222244422856	0.766554231713845	0.463809205957967	0.824159466427827	-0.105740446873813	-0.69056154189588	0.490389050484914	0.930091340011478	-0.170980342724483	-1.00951351382104	0.313566112557079	0.872985377843959	0.0847813610659051	0.430629626562455	0.667058824389865	0.93809202449259	0.0580502591819851	0.300746689848156	0.76382400730385	0.963822393706619	0.910476127962571	0.983052776031624	0.0465420651497864	0.304110170966082	0.76126215435992	0.975393169244233	0.02673110188392	0.155703080128836	0.876375818650656	0.99506484613591
ENSG00000169740.13	ZNF32	ENSG00000169740	protein_coding	1436	7580	0.00850338050214168	0.469589154890825	0.638817233516807	0.919308910796268	0.00753041629803336	0.433467185877214	0.664829417304104	0.92397042895096	0.879237701787151	0.970180220507874	0.00426847038960361	0.2893219838426	0.772433468974754	0.972631581251667	0.000972964204108325	0.0607925578731933	0.951544429796852	0.994600476580086	-0.00804033802446483	-0.434413633952998	0.66414249569645	0.969180685365381	-0.0153237521057088	-0.809009571650533	0.418826660280785	0.99944893549262	-0.0113413807042609	-0.682438225138563	0.49522141211366	0.999853323723666	0.0136090229672502	0.684593073924176	0.493861271852213	0.938557967954179	0.0134853088523724	0.704437592027243	0.48142967884238	0.931059353245295	0.738696593362191	0.975364364119069	0.00452090249377527	0.278239980081181	0.780922311102413	0.998349514608545	0.000123714114877811	0.00702378372189038	0.994398178412526	0.999678194031138	0.0049972954403895	0.239216389740423	0.81101830415713	0.995559759832608	-0.0348163238564363	-1.62829577817712	0.103979535290591	0.948819536870838	-0.0369276436858189	-1.9474070292393	0.0519438268910667	0.936452255906828	0.00916445638349987	0.491075791506596	0.623459440214907	0.940003448100184	0.0162445724659059	0.902463666587567	0.366985271435263	0.807053626290209	0.665303740194054	0.919742870533117	-0.000782286034074168	-0.0502668579747592	0.959917775504915	0.997170553879306	-0.00708011608240601	-0.416564716017497	0.677068666591898	0.977516988253239	0.910357913635548	0.982680477610328	0.308380393107808	0.813057494802632	0.151664995111367	0.718695778167711	0.000138612355740226	0.00664773143847818	0.994700475551166	0.999007579614853	0.0162335723991151	0.824149694478749	0.410530048390922	0.948979270603357	0.578748991510455	0.96807170420308	-0.0100842925372675	-0.602651954162705	0.547208380936841	0.991281152811336	-0.0160949600433748	-0.910934364913372	0.363084535846813	0.999966211910313	-0.0145241991599144	-0.659477944228305	0.510111122030253	0.916957346977423	0.0237245598955254	1.14280988349389	0.254058073121887	0.755750287335033	0.133457494791306	0.657930832650729	-0.0286926831595046	-1.57415095371205	0.116536775707834	0.865984919276657	-0.0382487590554398	-1.97647623396129	0.0490461006323684	0.747100965611669	0.0140881028092823	0.745984176407807	0.456278454192953	0.855820417538377	0.0141584334384499	0.790016227325888	0.430160831720204	0.840582758234152	0.694651213902169	0.915433239318191	0.0050526412071	0.336748766429586	0.736547920461283	0.970380439253721	-7.03306291675969e-05	-0.00439197699334069	0.996498726430274	0.999329504810189	-0.00900316674632584	-0.503219927543724	0.615193141846452	0.92438265362589	-0.00119371829940915	-0.0677264128598402	0.946050276790971	0.993546919136767	0.841336268967885	0.968165325542137	-0.00827873842098262	-0.57964247582399	0.562605976772696	0.955424064458005	-0.00780944844691669	-0.499409733694193	0.617870911813327	0.984762580142341
ENSG00000230565.1	ZNF32-AS2	ENSG00000230565	antisense	905	414208	-0.268385479814233	-1.94759506628151	0.0519241628978368	0.474871426243204	-0.0514651793389968	-0.39402318846717	0.693702315939506	0.933600224285241	0.0966818320891205	0.510276119869963	-0.242401700879269	-2.18523331347898	0.0292520853612937	0.558630707878814	-0.216920300475237	-1.79056089976122	0.0738620596677903	0.664967489920445	0.149358812341528	1.03014287182747	0.303353278305731	0.883842051436864	0.351449786335126	2.35989280804697	0.0185957493795923	0.99944893549262	0.274343999764152	2.13148612275347	0.033448881241415	0.999853323723666	-0.144038400224419	-1.022513666765	0.306943981995578	0.877271793884551	-0.258327645430879	-1.90937094570242	0.0566840369851288	0.730031649134574	0.160947618236874	0.836434604134474	0.0330491409492345	0.289404402215598	0.772370133977771	0.998349514608545	0.11428924520646	0.916776748047893	0.359622658128129	0.999678194031138	-0.025651247336969	-0.176560124948136	0.859912635920005	0.998161815683275	-0.0473770124132729	-0.3198886722235	0.749162474831772	0.999311711888286	-0.0369354992624773	-0.283400031446785	0.776966233988786	0.999896068734794	-0.156556330938256	-1.1306766979335	0.258409075441447	0.781001388206225	-0.217915202693447	-1.62815636217778	0.10374488186163	0.579272601232881	0.258182688603028	0.740265956743888	-0.0204429762478063	-0.179052019529278	0.857925911998801	0.996487808263443	0.0613588717551909	0.48608730737453	0.62699085506188	0.973603816421992	0.145742202056227	0.651038466004815	0.0879329562806963	0.633161366676356	0.220645400300544	0.781762784316092	-0.111902431126568	-0.804752656230687	0.421619973008785	0.925719621115597	-0.241730766848015	-1.86248754537466	0.0635428864217339	0.813674165695628	0.161311544794665	0.86368211501411	0.0510845290896101	0.466424939649698	0.64125943569177	0.99161990001014	0.129828335721446	1.10737629320565	0.269046538608965	0.999966211910313	-0.23749274541509	-1.49471539718333	0.136073690975564	0.744144060358169	-0.302959130992759	-2.02713901845718	0.043560753585421	0.48500248536271	0.121725784128302	0.645336141159378	-0.0468872030602212	-0.361907379774763	0.717683340141954	0.979902829596674	0.0654663855776694	0.469338966266232	0.639179271351087	0.962040313797107	-0.264995889515965	-1.88754302549692	0.0600811377360971	0.509886237408104	-0.0103886901802019	-0.0788447381703833	0.937210245267809	0.990065229403041	0.0647861060906532	0.471048535434435	-0.257852672655468	-2.34397459489814	0.0197491164678934	0.619138868990306	-0.254607199335763	-2.14884224349023	0.0324707827468245	0.64770605494741	-0.0478423930060809	-0.310508603776689	0.756398137405592	0.956712013187513	-0.057998823623785	-0.382198625593863	0.702595071587486	0.95267985628174	0.92524827978376	0.984995900718882	-0.0110264388495406	-0.0918056408643009	0.926915875575575	0.993113323136458	0.0101564306177041	0.0754278032654463	0.939926548380467	0.996410217513129
ENSG00000226808.1	LINC00840	ENSG00000226808	lincRNA	1974	100506835	0.0750709643460527	0.593529433804325	0.553048012475823	0.891977604673575	-0.17354693367421	-1.42847622094559	0.153669234329617	0.640820307073907	0.0732421851800773	0.4686842134195	0.17102035537284	1.64592418410782	0.100295381994083	0.714112063469779	0.248617898020263	2.2227654012886	0.0265992688865417	0.546811789851083	0.203785856530997	1.57342228633866	0.11614218187556	0.778209880609337	0.0998498173407784	0.757575999681594	0.448998874872053	0.99944893549262	-0.00162518546861697	-0.0139681360523035	0.988859977508811	0.999853323723666	0.0599011626089806	0.342779647544653	0.731882558548919	0.982124676036348	-0.0312796330578718	-0.183299377608635	0.854624151596688	0.984284926665185	0.840313825428365	0.982753680183544	0.123484332243591	0.856839859522046	0.391869440809081	0.994991713078312	0.0911807956668524	0.585099480856519	0.558697620304971	0.999678194031138	-0.51282444598241	-2.82213746499864	0.00492622775356203	0.656860934142307	-0.360001329723281	-1.97192562431917	0.0490703601941625	0.945607879896201	-0.120598032972192	-0.735584210278015	0.462266141555417	0.999896068734794	0.143023493315384	0.935622314229677	0.349649220452678	0.836278400237034	0.0076955193537302	0.0514499320601456	0.95897525519012	0.993781443689537	0.54334966714472	0.884068234039966	0.173956667314046	1.35514757474931	0.175615706233497	0.884475782096941	0.135327973961654	0.965556531733569	0.334453751399239	0.929274073948872	0.00300060861166219	0.209649606753218	0.174491222855341	0.725699292866781	0.959134079437386	0.995928197623449	-0.111840314554732	-0.661692694711306	0.508692234270335	0.939911075770447	-0.159486623050806	-0.973725917996033	0.331002030464105	0.9407218783895	0.621333088903258	0.972212317220767	-0.0134560924729614	-0.0991805910438975	0.92106299623175	0.998781167029306	0.0476463084960743	0.328945756903341	0.742433495625547	0.999966211910313	-0.32728324188456	-1.74006862321495	0.0829054933547058	0.692722686201123	-0.453932201889105	-2.53529808742245	0.0117594581009376	0.350573877676107	0.039885068095683	0.506248522853498	-0.060253980327509	-0.381436898532939	0.703156844850878	0.97983826567364	0.126648960004545	0.763057356594406	0.446048108248608	0.928270957100599	-0.0211760349371549	-0.16227884236262	0.871198767931506	0.972316135175233	-0.155581383480547	-1.26094676156418	0.208336858357943	0.694597841836409	0.330428686215182	0.749597557809796	0.080660731163228	0.775063482846188	0.438928634583474	0.914065992265859	0.134405348543392	1.21660176932212	0.224740457500935	0.838666351260923	0.195703769741622	1.42660061191997	0.154774954899684	0.711111508334074	-0.00814565500192388	-0.059737777067786	0.952405789880406	0.993992504464744	0.181865945887057	0.751612438370587	0.200239673095206	1.82794221501164	0.0685860102756827	0.799489694394571	0.203849424743545	1.69278696117093	0.0915741816676079	0.896974967528694
ENSG00000229116.2	RP11-20J15.3	ENSG00000229116	lincRNA	1452	NA	0.0362672436769491	0.282063960305187	0.777990620362855	0.954233405321123	0.0824253866335317	0.675244882012785	0.499777358843376	0.873047436808648	0.787578341654664	0.943025108073429	-0.0293910545280712	-0.27991353191684	0.779638904430576	0.972866094181308	-0.0461581429565825	-0.408061247612322	0.683372621127693	0.958053952930609	0.111406452078834	0.878667702396553	0.379929196167625	0.913239873054373	0.14088250004005	1.07672413145314	0.282031319622505	0.99944893549262	0.0891758670678894	0.782161032046178	0.434423979831021	0.999853323723666	0.157779734954187	1.10755413529237	0.268491815457886	0.859257259209801	0.109979131282626	0.795140764014439	0.426841508934579	0.923456893861956	0.533959651765488	0.949912662841671	0.0731488997610677	0.633075428006035	0.526921340416017	0.997724399739102	0.0478006036715614	0.377278542413516	0.706098096222016	0.999678194031138	0.242960493604719	1.6390505920275	0.101719354518642	0.873222568319059	-0.0212575863456056	-0.139271383702317	0.889281760748056	0.999311711888286	-0.138425104147906	-1.03441040259649	0.30135372081207	0.999896068734794	0.171062016728531	1.27114609029741	0.203914249913428	0.740157700281899	0.0661203646685028	0.506675096607627	0.612472573983105	0.909619775656745	0.430499320251583	0.836684838986275	0.112980328394042	1.02125294540862	0.307332487295607	0.93638441358291	0.104941652060028	0.854116196143157	0.393205010588067	0.938299222325889	0.330118137451098	0.797667845784234	0.415213692605764	0.855139422573588	0.416365660363851	0.880859683377897	0.16719505175711	1.10193618603542	0.271400731311975	0.871023718123949	0.131561369943045	0.902714169639325	0.36742484419172	0.944342992698333	0.525005466551778	0.959767431540265	0.0854383155623332	0.712731297528685	0.476581677250264	0.98913046032739	0.0356336818140647	0.275148145006693	0.783397846338154	0.999966211910313	0.232573741245587	1.6254569018347	0.105149093896907	0.71706706218621	0.479377156444562	3.59176570475854	0.000385532654824052	0.126981768082555	0.00150839358709749	0.214605798873308	-0.0480438162991361	-0.400950389505211	0.688750257970108	0.97983826567364	-0.246803415198975	-1.97173697841091	0.0495878083198327	0.74814849347563	-0.000278550359286821	-0.00195853914692665	0.998438653234459	0.999763874592148	0.0955682207927782	0.716753260388835	0.474100549337521	0.857624927658414	0.656886262841557	0.904189228808492	-0.0630856547451516	-0.563074099317675	0.573816031525627	0.947898512238746	-0.095846771152065	-0.7988751843022	0.425013565654539	0.912835258913273	0.162335628546314	1.43597304282336	0.152092023189181	0.70856038861695	0.159127473933848	1.43864377923873	0.151334057395567	0.746955586926238	0.279266180316093	0.805956744878519	0.0622527675404651	0.703185799573103	0.482504364606433	0.94309329296371	0.00320815461246574	0.0325748277722155	0.974036139762599	0.998694147944269
ENSG00000277288.3	C10orf142	ENSG00000277288	protein_coding	1714	100130539	0.177396232473269	1.87787084207822	0.0608780919480143	0.496858046410063	0.0917266897618618	1.01196781850535	0.31195669471534	0.781665284723151	0.170974511105302	0.603876310433007	0.112163172416476	1.46036452198642	0.144705664402893	0.756447742863278	0.0856695427114071	1.02600014771911	0.305300248634033	0.848595236772199	0.083619813074451	0.891078191819826	0.373240325700457	0.909750389596118	-0.0946112289857836	-0.984828382655267	0.325100802049932	0.99944893549262	-0.132245095939899	-1.57256092669715	0.116339944119153	0.999853323723666	-0.0433419657015474	-0.365291256122966	0.715020878441022	0.979166728695591	-0.0483408540061955	-0.427070424986865	0.669479027810665	0.957296851406251	0.904065852492943	0.988924358944731	-0.0132646169138547	-0.137513086508017	0.890670567745248	0.998349514608545	0.00499888830464808	0.0477504594353382	0.961930779128548	0.999678194031138	0.0257119632786544	0.214574691431806	0.8301707810145	0.996559452207374	0.11469437582163	0.937292727497624	0.348979676910409	0.986041604032423	0.101537305209558	0.946697673336365	0.344167231930153	0.999896068734794	-0.00724096558631362	-0.0680799166294251	0.945732955180341	0.994186645221718	-0.0456581729416437	-0.44932182419383	0.653277765747224	0.921942480340341	0.880529276740768	0.975857241597629	0.0108021774539131	0.122340570406865	0.902648994644427	0.997170553879306	0.03841720735533	0.39830932245668	0.69047052115384	0.978046593508782	0.332396899776369	0.798409545845244	0.651325469612927	0.92555144819863	0.555433725543935	0.921767047557446	0.0110742503955028	0.0819877269421549	0.934712883833162	0.993949596401277	0.0155523590483374	0.12364374041776	0.901682787012803	0.995205712103932	0.992364138633841	0.999568174273122	0.000504509681285337	0.00469596425486416	0.996256385675832	0.999966764098406	-0.00447810865283458	-0.0393587255143639	0.968631397664386	0.999966211910313	0.154956312004821	1.42199234366943	0.156100742368985	0.761481311668725	0.0588271683665168	0.568352076221433	0.570234790403112	0.903968395173845	0.34478731293072	0.797100478228106	0.119288815063209	1.34074529962552	0.181046591176287	0.901077334048773	0.0961291436383044	1.00063380597467	0.317836259659167	0.903310264182716	0.118170877661384	1.19143233778237	0.234453600196908	0.724774149033145	0.0447869371655214	0.478609961942475	0.632575111440534	0.917480735768267	0.465675290730913	0.824814777420443	0.0899299453065663	1.15253325919243	0.250043608303907	0.850525676351599	0.0733839404958626	0.874737666160338	0.382437195338484	0.900544418344556	0.114859265644315	1.23800798991415	0.216718331167269	0.755718255400618	0.239894637553244	2.67497825546093	0.0078994818263406	0.482515588390532	0.0257556579234554	0.56586256532835	-0.0334214107078489	-0.451354814711956	0.652071340613398	0.966004115392885	-0.125035371908929	-1.55571044886595	0.120871850693352	0.916161323521713
ENSG00000107562.16	CXCL12	ENSG00000107562	protein_coding	6077	6387	-0.0941147352799701	-1.32636937258635	0.185216256685969	0.673702355507387	-0.196965777646346	-2.87126858466466	0.00423090772575916	0.171416876215242	0.0149443547719123	0.276978044611944	0.0313435643521517	0.525375302628284	0.599513566454233	0.949731689445306	0.102851042366376	1.63429167626629	0.102716168432338	0.704167983317247	-0.0119695791168165	-0.162860982950305	0.870682101270296	0.993146314121953	0.02923090946897	0.395136071015643	0.692881301490114	0.99944893549262	0.0284165857954741	0.425388541792912	0.670703751158658	0.999853323723666	-0.00797788427584618	-0.104253865592074	0.917002224016905	0.996143693355764	-0.0571012923611292	-0.777900868133092	0.43692965690369	0.926543613688985	0.669872810725576	0.971793629297474	0.0312672968232241	0.488710606086484	0.625222015993107	0.997724399739102	0.0491234080852831	0.725780921745837	0.468251993326096	0.999678194031138	-0.0388028990832904	-0.491767604108078	0.623060900373041	0.984479221048643	-0.0400370171166268	-0.498196762738446	0.618525287766751	0.997797881314894	-0.0232986899259756	-0.323262799747987	0.746606867013454	0.999896068734794	-0.0702935880665393	-1.01823666025428	0.308763435079701	0.813179358979279	-0.123611551583567	-1.86291068692113	0.0627103178387299	0.494161862557163	0.176525199062735	0.666459363036011	0.0166160706682258	0.282280826104224	0.777774980233317	0.9930362188832	0.053317963517028	0.849376217044229	0.395835365214604	0.938413996707831	0.554215691862035	0.888520782640182	0.869896650317763	0.977614600322558	0.865763990270815	0.984822690087946	-0.0563928088285758	-0.657439423824254	0.511418514243094	0.940342625621756	-0.096832074088235	-1.19484031087051	0.233123150047151	0.914137461893381	0.487743296186739	0.952865920782727	0.00163209000547061	0.02312414615273	0.981567052373509	0.99977256055994	0.0404392652596592	0.556332757735506	0.578411296021956	0.999966211910313	-0.0824457198338211	-1.01656156206763	0.31020755270891	0.844648205249653	-0.0727308471097801	-0.951811562324802	0.341983443992223	0.811389777794942	0.543543568585575	0.878420031585439	-0.0399011916991234	-0.590866047227416	0.555067827277472	0.965628904916244	-0.00971487272404092	-0.136349621669616	0.891639296084272	0.988892473851528	-0.163787815610094	-2.01214354707137	0.0451250377897718	0.47278883916796	-0.239628510540873	-3.08382390534367	0.00223954953559717	0.141925510710224	0.00922568479777364	0.266724798264522	-0.014148191875962	-0.210091801474669	0.833742376206924	0.980507594032846	0.0758406949307784	1.09597554813084	0.273994611523268	0.859015663357992	-0.0506764181062233	-0.630473995093659	0.528882960387326	0.901401133154857	-0.208506250495514	-2.57175028422619	0.0106187385830094	0.494319563338526	0.0189561361588382	0.536098376192024	0.0712166521796885	1.07576756639623	0.282925800995378	0.904298581307291	0.15782983238929	2.22046312243877	0.0271631802220918	0.860754011638597
ENSG00000224812.2	TMEM72-AS1	ENSG00000224812	antisense	3300	220980	0.0355458116769068	0.894830462649041	0.371232445931133	0.812633017655379	-0.0240014644077667	-0.629206301608548	0.52945075586231	0.881498379136334	0.237649564905377	0.672758559261657	0.056894223488862	1.76957891154336	0.0772977454505339	0.67629479227129	0.0595472760846735	1.69534455887087	0.0905229683663883	0.688949592107355	-0.0736706879062853	-1.79246897971544	0.0735557863078193	0.731252624191318	-0.0174820340133083	-0.421173065251936	0.673777817958057	0.99944893549262	0.0176843651756475	0.487593683195888	0.62601316941187	0.999853323723666	0.00981426206366495	0.226801220411804	0.820654448325569	0.987487455856053	-0.0643057196970916	-1.55208974085945	0.121160422218443	0.79250733688383	0.109505348741341	0.795619850835352	0.0488296599926343	1.39469564663181	0.163614650727177	0.970645967150282	0.0741199817607566	1.93819037349849	0.053061965189269	0.999678194031138	0.042298108856697	0.943014266505636	0.346047671945397	0.952429583620235	-0.00338890301706767	-0.0740609586330742	0.940986207712817	0.999311711888286	-0.0248615552622529	-0.623089858269661	0.533458055702214	0.999896068734794	-0.00457720276400235	-0.112833618573183	0.910180664859475	0.990316941343174	-0.065748906741265	-1.6842462356757	0.0923848831297296	0.556834528384425	0.142433374125788	0.632415441894096	0.0365814800584895	1.09226553787	0.274927157630739	0.92039781262672	0.0611717039772626	1.65746922939138	0.0976767176900732	0.852019704839431	0.144978553211326	0.649396101662713	0.76874097359589	0.952660672152123	0.330510975617067	0.843457785950971	0.0329609917663923	0.760360225444973	0.447655422598366	0.928878127363791	-0.03913500713518	-0.965451280017956	0.335121140156351	0.9407218783895	0.140741459766806	0.848056671729189	0.0583176041315074	1.69591360073565	0.0909689847402175	0.919757808170005	0.0720959989015724	1.97109530953062	0.0496611318392973	0.934967702095351	-0.0164579604408217	-0.334379334525941	0.738334501699767	0.961775405968857	-0.0546735606071257	-1.17851523996648	0.239555251740433	0.744540011385134	0.452012597659176	0.846618175745367	0.017688018815317	0.444302260266721	0.657153593461151	0.974965405959358	0.0382156001663039	0.883652849594134	0.377614015439351	0.915977761710429	0.0206370173940784	0.502698967377981	0.615555717249297	0.914019382573887	-0.0174693617255415	-0.448415233765137	0.654186860349107	0.923504390866058	0.549698852954316	0.86122134837857	0.0319304951078041	0.988713545728515	0.323620959581149	0.879127021443772	0.0381063791196199	1.09470366949369	0.274550681106043	0.859230841285324	0.00878367224552171	0.207742574792884	0.835576356427168	0.973753498667002	-0.105390713584708	-2.51754077098135	0.0123587773389695	0.502336697888923	0.00404152885098548	0.380702999649989	0.0745350110605653	2.21274323240112	0.0276945180856256	0.73735959074972	0.114174385830229	3.08207046493425	0.00225408518381154	0.766291663810817
ENSG00000234504.2	RP11-285G1.2	ENSG00000234504	antisense	1444	NA	0.0396364461028126	0.379847993095219	0.704191132275025	0.93648244288454	0.0708144226645655	0.71611200311222	0.474197623988223	0.862418548694594	0.772683601342901	0.938648070417414	0.00237723091516076	0.0287447400515345	0.977077591883155	0.998470975605382	-0.0311779765617529	-0.339895228397003	0.734053023199418	0.966128699013037	-0.165525007443564	-1.51285329509076	0.130837447555212	0.790218281619063	-0.0961503289727684	-0.859898803815054	0.390184351628321	0.99944893549262	-0.0120035472516482	-0.124091363757071	0.901283886908653	0.999853323723666	0.17954988614531	1.75604802992465	0.0795830173656071	0.706081127384142	-0.0524178550199592	-0.529811903812637	0.596435508803527	0.949848594910078	0.0324878101504718	0.677893199771674	0.204813767410305	2.52500347070123	0.011821730924961	0.902554295882387	0.231967741165269	2.55489509948289	0.0108640677543886	0.934964574405737	0.132189839538255	1.2396314658066	0.215589365614225	0.924661062156252	-0.147455155975612	-1.35871421316328	0.174740356926075	0.95985921203739	-0.216399517866288	-2.32528829444974	0.0203832227994382	0.924646782176993	0.148338444993713	1.49231919748791	0.135868970685187	0.661121997550801	-0.0853794104277779	-0.884246368801949	0.376734052547464	0.810669868283577	0.0354806302282971	0.41457276313427	0.193727178280052	2.41485092555855	0.0158846580029374	0.63408517721349	0.233717855421491	2.57325409682709	0.0101896991835504	0.671706339250281	0.141620853476037	0.647398050893121	0.314290540092591	0.814816392067042	0.10452955150518	0.675183234788321	0.282828244492158	2.56897280774692	0.0106989702638631	0.555609907066516	0.072461312093104	0.699927962299582	0.484531919663663	0.959951186475849	0.020193949990572	0.695848533403684	0.234225689095829	2.72509646902491	0.00681655000860426	0.755403586117223	0.210366932399054	2.25933059525431	0.0246031805256697	0.907853369189319	-0.0642862047505201	-0.585827644334566	0.558445987876691	0.927298315542534	-0.0187083441157277	-0.182562883713201	0.855268289119233	0.973541846155785	0.825081477006263	0.95890731795511	-0.0521973334133116	-0.597762037454197	0.550462621892613	0.964689658195702	-0.0455778606347924	-0.474553255549469	0.635461801039394	0.961771337376724	0.0247967336139201	0.237180514962883	0.81268344586063	0.963231987999061	0.0614942030210358	0.6261414739086	0.531712399205522	0.883757512204159	0.806633942591395	0.951160832883363	-0.0159012087007162	-0.196122241981408	0.844650752272372	0.982783952495494	-0.0366974694071157	-0.415747664984	0.677900717374707	0.96054192095009	-0.0685582597061695	-0.601057245054458	0.548273201882922	0.907900461687229	-0.0405381955586661	-0.3638627316685	0.716226686012545	0.954968914683394	0.834822390516188	0.966972872205806	-0.0429983416987432	-0.481231837956315	0.630714802926358	0.964342501901785	-0.0280200641475033	-0.282207548439558	0.777986456917573	0.991616939582283
ENSG00000273363.1	RP11-285G1.14	ENSG00000273363	sense_intronic	542	NA	0.0205075112222429	0.206168412484803	0.836728499301706	0.965827147184385	0.243340590164038	2.59501484973452	0.00968732382881431	0.241684272927192	0.00904262974774487	0.228420240699137	-0.117219275386079	-1.46388555705907	0.143741247388993	0.756447742863278	-0.222833078941796	-2.55416980393526	0.010887226843939	0.46877960125878	-0.324369368933672	-3.19644108883087	0.00146362399507366	0.297067168134098	-0.212969703897656	-2.02128586931762	0.0436886200616548	0.99944893549262	-0.0467317329853915	-0.505046366533026	0.613709004383548	0.999853323723666	0.181981742010655	1.77796871528847	0.0759080520690814	0.704175472410146	0.0869694227580028	0.879466269212473	0.379495517623582	0.913193636389102	0.201895538227789	0.860118413744089	0.128882874356736	1.55320599356044	0.120891905800834	0.968162133846203	0.0950123192526519	1.04610553612166	0.295927470109864	0.999678194031138	-0.043788133091621	-0.404875232826285	0.685711443619374	0.98987208189066	-0.128188790071758	-1.16384599544374	0.244942345044888	0.971813936653559	-0.105546125257698	-1.09217080442164	0.275188637219265	0.999896068734794	0.120679725396946	1.22429123787495	0.221074124793097	0.75279226826411	0.0438347099510838	0.460269829545748	0.64540297259323	0.919983858161271	0.453354104688936	0.845133629921688	0.0863710188509506	1.05772638033568	0.29038484348796	0.928346679881645	0.0768450154458617	0.855320234023074	0.392538546731619	0.938299222325889	0.00990734588672003	0.30261943634283	0.08597244178255	0.630674636363674	0.134331953286732	0.703943083756221	0.197356329439451	1.89747719894174	0.0587555446577519	0.704528927565381	0.0764889218043776	0.776523175798996	0.438071378194865	0.951108387722876	0.146645019023997	0.852612437638583	0.14819726704936	1.78655460969656	0.0750477433928905	0.913522268036299	0.120867407635073	1.36992002710184	0.171768805431076	0.999966211910313	0.0258230040802181	0.225486627788241	0.821759202268149	0.976689708355836	0.00623136554844948	0.0574555033633115	0.954221832383486	0.992131084118909	0.970565919984332	0.992749322051539	0.0216753881656477	0.232514186596216	0.816301763989215	0.988434089555605	0.0195916385317687	0.194301118051387	0.846075852876073	0.98632942409733	0.0611327463787127	0.64750748780231	0.517813445405312	0.880936752020175	0.286846050272925	3.2538405163866	0.00127259649488214	0.113013518077929	0.0012452011126765	0.130335082462045	-0.126898276383323	-1.69315449373238	0.091491365481154	0.735972640478404	-0.225713303894213	-2.8387163496173	0.00484801380752456	0.525002880143363	-0.240843040113572	-2.23303564150195	0.0263125659564974	0.499070125412231	-0.0828520614922121	-0.783180660052237	0.434162647499397	0.882778158000649	0.0645562672677524	0.643119233110574	-0.189988809587771	-2.21748317595668	0.0273655675204432	0.73735959074972	-0.15799097862136	-1.679490554769	0.0941376763317346	0.896974967528694
ENSG00000107551.20	RASSF4	ENSG00000107551	protein_coding	9481	83937	-0.0705823355947002	-1.94289040693612	0.0524914633971009	0.475713980448481	-0.013711291123865	-0.394845812953777	0.693095400746188	0.933463865936885	0.0979759494227674	0.512516071437673	-0.0577631827286716	-1.97359738846901	0.0488792137034512	0.628293310722383	-0.0568710444708352	-1.77410490368605	0.0765470790540398	0.666366085407984	-0.0510520251470838	-1.36811111597645	0.171783572290898	0.818646254763582	0.0158879074971513	0.41549159836798	0.677928914708454	0.99944893549262	0.0399134776144412	1.19140756898833	0.233957790210401	0.999853323723666	0.0152330509036584	0.360029134593603	0.718950209358571	0.979647581541227	-0.0136621953052051	-0.335783839164323	0.737149565278909	0.970528352399963	0.742741086724963	0.975454216056647	0.019396442937672	0.570821647022633	0.568330493932384	0.997724399739102	0.0288952462088635	0.771260074810621	0.440852028449499	0.999678194031138	0.0596474603324551	1.35137234363645	0.177078128590983	0.90570362845435	0.0332162362676201	0.736833942109866	0.461507189342627	0.994979570822986	0.00388000510966384	0.0983841169127229	0.921659564385905	0.999896068734794	0.00290588582699461	0.0806660877904633	0.935720478726642	0.992717228184923	0.00592335760399384	0.170900972712424	0.864329416778613	0.974265362249671	0.985294971767897	0.997057646086317	-0.00355445627024461	-0.120258190609685	0.904297974703893	0.997170553879306	-0.00301747177699923	-0.0920769860366507	0.926651694405172	0.995887756447185	0.0423656931574217	0.480119919841512	0.464618736128404	0.873333800388229	0.681845703379379	0.952166998376128	0.0433664265651037	0.836388825640567	0.403623046998362	0.922964077612754	0.0262735050262029	0.535897564810605	0.592439054574561	0.969209368001398	0.704997026394851	0.981545020053168	0.026185400892788	0.643347622554129	0.520503904063226	0.990772229055939	0.0170929215389008	0.388885241146881	0.697645672775469	0.999966211910313	0.0799611044649465	1.60008322791793	0.110666566782961	0.723057199375659	0.0653934278610468	1.39227309584134	0.164904077132833	0.682054377204945	0.24041012488984	0.74337153293329	0.0389198539494516	0.962296306017723	0.336698008506352	0.936456834513958	0.0145676766038998	0.332167052451217	0.740002554429687	0.97468319242017	-0.0377678131499971	-0.853623826565907	0.394014749211243	0.829975742095071	0.0158568766829612	0.378441271663395	0.705378427364167	0.936999524199287	0.354690287132136	0.764943329563048	-0.0481473469862766	-1.38989665755653	0.165617752057534	0.790889868031808	-0.0536246898329583	-1.43064288838505	0.153604260506117	0.80102436999698	-0.0615896670141937	-1.52369456949968	0.128679021229104	0.689897068128977	-0.0538097112615425	-1.34621949848713	0.179287195999467	0.763700446555905	0.274839125516924	0.804323995439023	-0.0284850514306405	-0.885733241369234	0.376495485625293	0.92026919472711	-0.00777995575265116	-0.219813567077352	0.826171607119276	0.994020435278687
ENSG00000165507.8	C10orf10	ENSG00000165507	protein_coding	2979	11067	0.0566780997747398	0.480470280699267	0.631066161795191	0.916415980015117	0.150981534701307	1.36178742617599	0.173770226959235	0.668039536187843	0.364703628475423	0.760560819943869	-0.0565309677238285	-0.626552211728808	0.53118761510883	0.930077129002642	-0.0943034349265672	-0.912643127387517	0.361792633648836	0.87552530397244	0.0434879506711901	0.377160214491119	0.706186382163807	0.975833125380272	-0.0112159579058769	-0.0928626546645005	0.926043318958047	0.99944893549262	-0.0284427475227987	-0.280538565693186	0.77915962753671	0.999853323723666	0.228447643568915	1.64607932171976	0.100263537722486	0.736757201790196	0.190129149637655	1.45882314565492	0.145129518327883	0.804965088577588	0.216419722198979	0.865700420147891	0.109078292173849	1.03304756111176	0.301990499079143	0.990585451561976	0.0383184939312602	0.315067392540289	0.752818445981681	0.999678194031138	-0.276606234969452	-1.98041835152969	0.0481062715134411	0.802956197795095	-0.276640247848527	-1.88885372869827	0.0593864936986812	0.945607879896201	-0.118014775447124	-0.963674191542698	0.335590667629012	0.999896068734794	0.303337743255188	2.54956503774991	0.0109048434956125	0.283971190632165	0.231271206759301	2.06984576279561	0.0386727508979473	0.422762912031165	0.0295846972258469	0.391872282302615	0.149850252095679	1.62093574175217	0.105283968521766	0.830275430088355	0.0720665364958875	0.672985874452604	0.501081240600174	0.959532961467216	0.129493781215466	0.635010864381637	0.0598086013938623	0.591974359662322	0.0553692508085696	0.582909930035966	0.0947122947547601	0.592235713637996	0.554153016794104	0.9476818526318	0.1219370169713	0.822991682106127	0.411187193410993	0.948979270603357	0.709243701807835	0.982517219884791	0.00609960426682772	0.0518104932346457	0.958715149353374	0.999040819763012	-0.02722472221654	-0.202517510788747	0.839653805651917	0.999966211910313	-0.0210367621792046	-0.131776778918021	0.895252032660617	0.989171410219527	-0.0634535595274216	-0.433776697091705	0.664772416559623	0.930722471004956	0.899339397388649	0.978419648064387	0.0217561334971625	0.174806386629391	0.861353069461381	0.990312692099833	0.042416797348217	0.305920615429768	0.759884105272137	0.978508524831374	-0.0581197804536278	-0.446314326971689	0.655701750341298	0.924364342662757	0.0933949897357911	0.76954370140351	0.442194080187091	0.843857421438999	0.37088916902073	0.774147721060392	-0.126637771823359	-1.33936643213455	0.181491804377717	0.804910362263428	-0.151514770189419	-1.38260848864823	0.167843826875495	0.807289126060466	0.0897917779847531	0.700490367785598	0.484184930925799	0.886718180087929	0.187021421894858	1.51586742650173	0.130646371395807	0.727460912428955	0.305571807082832	0.814603348518717	-0.0348616714710079	-0.354719382086982	0.723057764738351	0.972890917474002	-0.0972296439101053	-0.877298095098933	0.381053782805184	0.961689566303675
ENSG00000165511.6	C10orf25	ENSG00000165511	antisense	3078	NA	0.0230581120573106	0.410497681768725	0.68158577731642	0.93200349749117	-0.0527427768307053	-0.976844343394723	0.329035405209383	0.792071537010653	0.291647221941369	0.713701127693075	0.0511255907149229	1.1108690554918	0.267063162722857	0.839563188898363	0.0758008888880159	1.52550015242904	0.127655300931197	0.733081202875688	0.0758280977178253	1.31073650543415	0.190442545295098	0.831736842576633	-0.0124452362815554	-0.21051700634888	0.833334835166838	0.99944893549262	-0.0492510027779824	-0.944805319622908	0.345133010341209	0.999853323723666	-0.10099008993182	-1.76697010762811	0.077734218880685	0.705250825201481	-0.056925191657086	-1.04177137678278	0.297931208983636	0.884231319793312	0.210739635627184	0.86411831941534	-0.0571777497929783	-1.20923669834497	0.227039785214409	0.983776590194506	-0.0440648982747335	-0.872973413307321	0.383021754163941	0.999678194031138	-0.0816449835734055	-1.36325546356078	0.173305954466695	0.901420053790816	0.0375123388167437	0.615821844607108	0.538242268242264	0.995050020837597	0.0736228660486941	1.34912740133268	0.177795961020312	0.998698433777111	-0.0857929879279148	-1.53923104550375	0.124002144878048	0.643091260187433	-0.0760027597309326	-1.42345250901182	0.154855702315792	0.640595449007456	0.245780907956837	0.728103076230688	-0.0364270572263071	-0.775175164475451	0.438382975449753	0.959519398439884	-0.00979022819698221	-0.19346349119693	0.84662757003861	0.992484700070364	0.0329392470245289	0.450146642635631	0.432698246419833	0.862073763353281	0.474644602833713	0.901106966391826	-0.0909840241885419	-1.45977621042221	0.145431174842379	0.798842974329469	-0.0527938915384434	-0.901918752523522	0.367846546117385	0.944342992698333	0.345897858199148	0.928818481358345	-0.0577166398212018	-1.1456165452137	0.252892672006911	0.961820952743062	-0.0381901326500985	-0.724884550246133	0.469105804834829	0.999966211910313	-0.12211953051236	-2.05351288677148	0.0409175209922549	0.609429820388365	-0.148715708119933	-2.63743460652909	0.00880317245768575	0.332547045110408	0.0268170162747436	0.467054058546739	-0.0343958350330446	-0.685992996365964	0.493262531290097	0.960423694520111	0.0265961776075721	0.507686317148021	0.612058401494801	0.958901260342566	-0.0231303565088687	-0.403538837032947	0.686847885801287	0.93362620475641	-0.0778300864673987	-1.42633730956339	0.15484169170953	0.635385714915937	0.300046715669916	0.730754782804238	0.0265414719947178	0.578813045018042	0.563161023183727	0.945165809153118	0.05469972995853	1.12391296923499	0.261975162330914	0.854636243284934	0.0512800551046718	0.853291088046556	0.394204886789185	0.853175507381093	0.0362089547535569	0.613944425348687	0.539735237335946	0.914540139479715	0.690554482210506	0.93228995978019	0.0294778045303053	0.609980728311295	0.542352461473899	0.952624199710202	0.0150711003511149	0.287452946443422	0.773971629277917	0.991173781497086
ENSG00000165512.4	ZNF22	ENSG00000165512	protein_coding	2551	7570	-0.0117488330365888	-0.513437563151618	0.607832123300417	0.909136540352024	-0.0229467438364726	-1.04614311693079	0.295911409433025	0.774184285706308	0.573696237425011	0.867501061091317	0.0036109500277435	0.194287088399747	0.846015893663936	0.983727596002898	0.0111979107998838	0.553887204904457	0.579860043510309	0.937113633083615	-0.00521805404236113	-0.222124167366675	0.824291946439008	0.990125359883422	-0.0153749358775694	-0.640002335661985	0.522412597856032	0.99944893549262	-0.0135291732409885	-0.641412089715875	0.521496329347989	0.999853323723666	0.0103588582534819	0.455567792567872	0.648863247276223	0.970733106797579	0.00938732395173024	0.430084609412772	0.667286290549922	0.957296851406251	0.883852828437831	0.988134501988014	0.00748953171630326	0.40289844332924	0.687163918472267	0.997724399739102	0.000971534301751661	0.0482920634348694	0.96149931767252	0.999678194031138	-0.0370198444913076	-1.55785049853793	0.119788359148513	0.881653219672265	-0.0356236526596438	-1.46207445150288	0.144236800749713	0.958617030911241	-0.0181805582471256	-0.841700394768117	0.400285101994501	0.999896068734794	0.0153961179688997	0.70954758135257	0.478117667783609	0.895691901092054	0.0121789839874302	0.584430473123318	0.559036670874867	0.890118565875131	0.759145735140801	0.946539069287823	0.0113274035623488	0.626615202060954	0.531026072645543	0.972327447514294	0.00321713398146947	0.163114430492485	0.870454824530355	0.992920781617043	0.387318275289246	0.821971282311464	0.168703183540453	0.721640908880049	0.416301996651131	0.880859683377897	-0.00606100183929894	-0.242787841760832	0.808340936059511	0.979862392769667	-0.00134266357958785	-0.0570359123040072	0.954555763450653	0.996354278009932	0.964014784818505	0.997152854911206	-0.00522271691012571	-0.261713822492878	0.793726752083707	0.995515974734416	-0.00471833825971109	-0.223216928814888	0.823523417789698	0.999966211910313	-0.0306895541831287	-1.22123019501358	0.222988619169964	0.807426088338778	-0.0320803301515048	-1.35642671025954	0.176016202148233	0.691729584639334	0.349707216895153	0.799734732256273	-0.0113967515289924	-0.549900041722295	0.582808832847291	0.96929086493329	0.00139077596837606	0.0630262916723959	0.949788892401575	0.995468741653467	-0.0180058879402103	-0.775470817974921	0.43869049732514	0.849345617154042	-0.0317706646441634	-1.44427678297676	0.14973568947626	0.629729695461014	0.349361848557628	0.760929910056932	0.00267632317580727	0.145640371319782	0.884305667630671	0.987952275198188	0.0137647767039532	0.69963582642952	0.484712998971319	0.922941403721733	-0.0132617132718726	-0.553786468651603	0.580153394797753	0.916119078131515	-0.00395509482051211	-0.167297548197289	0.86725298842593	0.983434953631093	0.837901209138539	0.967175677604815	-0.0108616437904696	-0.567336157142397	0.57092492658841	0.958128054130827	-0.00930661845136049	-0.444194396388248	0.657234622298074	0.988447752521526
ENSG00000227683.1	RP11-445N18.5	ENSG00000227683	lincRNA	535	NA	0.134591010807537	0.65803872963445	0.510762753184109	0.875612520612104	0.132368436419675	0.680205573271833	0.496633678643961	0.871581485668324	0.754953045395654	0.932414314913204	0.0362411226984416	0.222514545671482	0.823987965403306	0.980166721212124	0.00222257438786252	0.0123401758836122	0.990158269208617	0.997829521755482	0.108932029255838	0.511029287779378	0.609516386400232	0.961469876161638	-0.236102907516727	-1.06932088593314	0.285350190632383	0.99944893549262	-0.283913866154661	-1.48003966522619	0.13937983882481	0.999853323723666	0.00164540031574847	0.00811780466522719	0.993525659464622	0.999753009410802	0.263120624460646	1.37073444175681	0.170962895666401	0.820025787563811	0.237944238503648	0.873359431995107	-0.162377756093565	-0.983187147401442	0.325904628236301	0.991711970132858	-0.261475224144898	-1.46676951072031	0.142955123129484	0.999678194031138	-0.0931756698437474	-0.447426442993723	0.654726336324559	0.987918210523483	-0.150229564143855	-0.695357460295752	0.487096639925157	0.994979570822986	-0.103039038631376	-0.541110130557401	0.588628969100615	0.999896068734794	-0.0714630178150727	-0.351224721987303	0.725479223680851	0.960573842397136	0.144084133520406	0.746757628108098	0.455350947555335	0.848393193667401	0.483607149713437	0.856600274713658	-0.172314624430638	-1.01967878512678	0.308078401412242	0.936390289414517	-0.215547151335479	-1.17207074457862	0.241393010846972	0.912223840179094	0.773121279196015	0.953345497765944	0.36417220852198	0.839108444689651	0.427055129953212	0.884242883788679	0.0547275174157694	0.251627122481712	0.801507049015687	0.979740062477708	0.391594564369396	1.94119174456887	0.0532011244200807	0.793938774776387	0.0739981048466659	0.790731288751642	-0.192755378006139	-1.10188346956667	0.271420502752562	0.968660468826746	-0.336867046953626	-1.84172275669241	0.0665340971453171	0.968500257329452	-0.262579751332743	-1.16506783321224	0.244946893390809	0.817239300618551	0.0596586462107852	0.285197346301509	0.775696087357739	0.957859057206059	0.245576616323028	0.746624904014413	-0.299618413156212	-1.62915201825077	0.104360537447843	0.853385697470618	-0.322238397543528	-1.63773281817863	0.102559639176056	0.802560553932386	0.160301958506769	0.710875760718074	0.477729939110681	0.865154023918423	0.173551079292086	0.812050837493736	0.417425461143724	0.835271517729446	0.695112919905856	0.915660729101446	0.0475067735995914	0.269255835142753	0.787922762191856	0.977827523103495	-0.0132491207853172	-0.0693298143098445	0.944774655752094	0.992525383210258	0.0245778659620207	0.11022388036993	0.912308361463617	0.988307603199053	0.223073189910559	1.04105949129633	0.298718470304157	0.826151024069031	0.466570888705783	0.869334447075543	-0.116491141036294	-0.662424267874597	0.508225693673876	0.947001568130512	-0.198495323948538	-1.03032938897552	0.303717307294468	0.952349579341958
ENSG00000012779.10	ALOX5	ENSG00000012779	protein_coding	3730	240	-0.0472401415974191	-0.564882278356982	0.572362559166498	0.898213032927328	-0.0868753334203011	-1.08509403712037	0.278310821352341	0.763203138581475	0.552666580985359	0.862065058773782	0.00686834023221153	0.10272104120652	0.918218192127639	0.995833501132093	0.039635191822882	0.536739793451705	0.591644052635985	0.939317862802059	0.0705423868806787	0.793918571124965	0.427553126955999	0.926834198021008	-0.0108537368346867	-0.119144504045136	0.905200296950303	0.99944893549262	-0.0488203480701646	-0.616665802263924	0.537685663190799	0.999853323723666	-0.163329903332579	-2.01276675857102	0.0445789627912504	0.642861081678148	-0.0859927339580486	-1.11406569595889	0.265690636889839	0.864082006678379	0.13215614982524	0.817562642557904	-0.110340131685324	-1.67733343285212	0.0939889216083351	0.968162133846203	-0.0773371693745304	-1.08155216007917	0.279879796873791	0.999678194031138	0.0440649146336939	0.515396258900157	0.606463242547079	0.984479221048643	0.191740351284816	2.17174576755024	0.030260200073023	0.911592434783458	0.169066237985954	2.17929786145727	0.029690894189809	0.924646782176993	-0.182760078712205	-2.44863018205421	0.0144773030715298	0.314268121108472	-0.0881615275372337	-1.24260673941476	0.214246899625361	0.706931956969451	0.0493722101485787	0.453524582096585	-0.127531591283334	-2.0775651196692	0.0379534587389703	0.738864964216034	-0.0945985511749718	-1.40079229262457	0.161525519209724	0.8842343092326	0.976688467640105	0.995233196164791	0.233496457443716	0.769532329014835	0.188652731486209	0.75904500901054	-0.134519169179019	-1.48308252617987	0.139135589337437	0.790031484439683	-0.0754353859556863	-0.888673490804672	0.374913182723806	0.944342992698333	0.33403228423262	0.924889246270891	-0.0870167434174526	-1.20189216963148	0.230379959208492	0.956681392937969	-0.0590837832233322	-0.771753129749702	0.440887437040386	0.999966211910313	0.0159589796297772	0.168623520487112	0.866210070292609	0.983176239701281	-0.0534453313705774	-0.596332547417162	0.551417272535927	0.897098268153849	0.679135161874767	0.921932841124934	0.0485047999615767	0.629907046687584	0.529248620284161	0.962519136826831	0.0694043110003546	0.832920538621595	0.405573487949312	0.921815622901026	-0.000145361390429921	-0.00150844648840289	0.998797466640381	0.999763874592148	-0.0641250394915415	-0.700381674207807	0.484247908717529	0.861783091774168	0.671083989323173	0.9101119848965	0.0434047273619075	0.576271490139635	0.56487510348879	0.946307635383616	0.0639796781011116	0.782596694363686	0.434499617129312	0.915692039106879	-0.020391591986967	-0.215065531357165	0.82986798513223	0.972227148723125	0.0722716602092612	0.770503164442565	0.441631180436875	0.886183466330877	0.5102938356242	0.886503529657582	-0.0644704450284491	-0.855335398016623	0.393071930159183	0.924248294120905	-0.0926632521962282	-1.11590656881483	0.265389544748382	0.950926672471686
ENSG00000231964.1	RP11-67C2.2	ENSG00000231964	antisense	462	102724323	-0.0224440464944023	-0.143413937238862	0.886010877506918	0.978470229878743	0.0689637076226845	0.465710812074668	0.641589584003946	0.917962589664243	0.78308347977736	0.942017204984138	-0.0681437300798358	-0.547979984337408	0.58390646344468	0.944559911646291	-0.0914077541170868	-0.66487763210353	0.506381310958348	0.917152472546274	-0.0190982615438274	-0.116755068806861	0.907092773060607	0.994452745787389	0.0250395099337502	0.149144871966078	0.881488862136068	0.99944893549262	0.0368275070114015	0.253316908180253	0.800108831293633	0.999853323723666	0.145480422042827	0.878876273862347	0.379815111900863	0.908770526064918	0.0788763346893008	0.496796200137592	0.619512117754328	0.953025438506183	0.67947977815776	0.973412463050012	0.0817999193356821	0.620491813578041	0.535165488793871	0.997724399739102	0.0666040873535259	0.45493795209021	0.649316062623804	0.999678194031138	0.152274210701367	0.894770602777891	0.371263339793688	0.954304207010016	0.0763381495687027	0.439692297844378	0.660316020753115	0.99829146094573	-0.00497915044342729	-0.0335398640076752	0.973255034187314	0.999896068734794	0.159112819049173	1.0080235301449	0.313639141492974	0.817356974199431	0.0858163912437494	0.565588867045458	0.57177526649601	0.893925734210872	0.601747390022902	0.902454865069737	0.0989662404680672	0.77308806821094	0.439616621556409	0.95997335286093	0.0732964278054232	0.510653145387389	0.609684534695163	0.972502957507322	0.349462982022911	0.806720126939251	0.194085876035909	0.743429190998727	0.473292143834019	0.900289610538867	0.170735997744441	0.973513243155417	0.331107485977075	0.899265981872083	0.0608831849332292	0.370428882019423	0.711332665483714	0.982458809864596	0.595820791997995	0.969343264485374	0.130604277180954	0.956248017307722	0.339738622882074	0.974391554429431	0.109852812811212	0.741669838744339	0.458886045642016	0.999966211910313	0.228157532961483	1.32149935381153	0.187374255491757	0.781000334406071	0.162008052133386	0.993006130456834	0.32153298505962	0.802165127712955	0.404762791634102	0.82198135755315	0.122014332900109	0.903835097054707	0.366828856473082	0.941960608450567	0.0661494808280973	0.43557117461755	0.663471203069528	0.964293827330119	-0.0746652465914339	-0.485401383033604	0.627756468860849	0.917395300183055	0.0126234496293736	0.0872341463076519	0.930545324780378	0.98929317638556	0.785515846317725	0.94393951513357	-0.0832439567360306	-0.694494053142718	0.48792400362506	0.928814219387837	-0.0872886962208075	-0.671717944399418	0.502295562382133	0.926926759920044	-0.0161051216166367	-0.0897616479810592	0.928538829787495	0.989970721598248	0.0794277995229102	0.454378498099785	0.64989766358759	0.938576744549541	0.809425190300873	0.96096720739715	-0.0673580851084749	-0.479227203669065	0.63213834145265	0.964690627460566	-0.0955329211395469	-0.61240506899001	0.540751556817259	0.974555807862627
ENSG00000165406.15	MARCH8	ENSG00000165406	protein_coding	7539	220972	-0.0225913944878033	-1.27694287963163	0.202110726402126	0.68945881432399	-0.0122856231064854	-0.724253749954059	0.46918904556375	0.861249079839021	0.442602099386556	0.807629461251725	-0.0130558410134983	-0.910300468694888	0.363024259089699	0.884062042863034	-0.0103057713813179	-0.659250039411179	0.509985265166682	0.917275057141921	-0.0214347004760016	-1.16695767026592	0.243685749882999	0.857621818858504	-0.0219028760018631	-1.16766477769479	0.243400514719996	0.99944893549262	-0.0121218427719542	-0.734356526943612	0.46301415819904	0.999853323723666	-0.0110584745622559	-0.470967252255115	0.637832826939201	0.969922308245477	0.00839214021653692	0.371982156731892	0.710035574625658	0.965619201784929	0.645463577853131	0.968232577870314	-0.0176184416405497	-0.928104034588585	0.35372021913512	0.993938495862186	-0.0194506147787928	-0.935874185399055	0.349709049280263	0.999678194031138	0.0119525997569038	0.489184815918264	0.624887050623296	0.984479221048643	-0.00165870415912347	-0.0664604868123696	0.947033034271459	0.999311711888286	-0.00728585818640408	-0.332389337049785	0.739709330032178	0.999896068734794	-0.0123685671531962	-0.602243776436113	0.547121604167295	0.921023633755995	0.00147309200683632	0.0745761129915338	0.94056396714525	0.989586932397372	0.732725120654923	0.937813991821679	-0.0117161345418694	-0.689962337288919	0.49034611925296	0.96678637405787	-0.0138416591600325	-0.740979211480729	0.458845851552376	0.954887255373566	0.062109393452099	0.52632215160815	0.27811216601194	0.795660373839072	0.860139142240812	0.984073574911345	-0.00301371680301172	-0.117699034859549	0.906387396249798	0.991601567588987	0.0265978593606825	1.10156364502774	0.271562464797369	0.928572631490496	0.324021108196161	0.921741118975654	-0.0202100728066011	-0.995409593604893	0.320361942400693	0.973477993182105	-0.0296115761636942	-1.36579304033611	0.173059488017583	0.999966211910313	-0.00166891339293904	-0.0650974582561284	0.948141157954776	0.993661709762497	0.0373942881562627	1.55294476165955	0.121524572409757	0.632260903123096	0.143766240778324	0.66737973473777	-0.0248045959250429	-1.18584472061775	0.236648926047317	0.921595411610131	-0.0390632015492017	-1.73670136359609	0.0834994712959794	0.791437593160941	-0.0125326915698835	-0.690899964868482	0.490178512711785	0.87060055935642	0.00371381827583049	0.215785100112771	0.829306258991086	0.969350389648822	0.56094975002943	0.864380261198883	-0.0149336860131199	-1.0429860105119	0.297816522223218	0.868073063061462	-0.016246509845714	-1.0563467731129	0.291684968244186	0.868542150201843	-0.0500468515221282	-2.53983913234578	0.0116144297433131	0.409647947864813	-0.0381159177458355	-1.95478231565224	0.0515731055444635	0.624635959311314	0.0363455014900898	0.596421875623143	-0.0267860539447025	-1.69346070167847	0.0914420934308432	0.820200165986234	-0.0119309337762928	-0.691264308096731	0.489954607555016	0.971033690176099
ENSG00000172671.19	ZFAND4	ENSG00000172671	protein_coding	6232	93550	-0.0494433239213341	-1.87117324823368	0.0618019592671533	0.498786284159841	-0.0327437524279801	-1.29495646703031	0.195827632200262	0.692587749218371	0.170060621658292	0.602866952555495	-0.0266213102443908	-1.23433189798344	0.21755539552673	0.813897809671452	-0.016699571493354	-0.715871882748344	0.4743457851873	0.907334950420757	-0.0226019377476258	-0.820084357423039	0.412489964083247	0.922163229659426	0.0205517204017794	0.731513369428606	0.464747976343247	0.99944893549262	0.0302891247542765	1.22215304808424	0.222122630198558	0.999853323723666	0.0227410628438488	0.646934076208035	0.517918446102865	0.943889583251427	0.00798101886683723	0.237443268552746	0.812392808756799	0.9797070354913	0.797976868233554	0.980189685664781	0.0177034681021017	0.615815011130062	0.538246024855756	0.997724399739102	0.0147600439770116	0.475407140284424	0.634667329597666	0.999678194031138	-0.00181401151855932	-0.0502335461115412	0.959952755696461	0.999214986587485	-0.0213672698848581	-0.578997401904791	0.562805082050279	0.995305292351479	-0.0204115371264145	-0.627926770208025	0.530286610599879	0.999896068734794	0.0181621707920001	0.583911468770788	0.55938570804469	0.924453922228173	0.00966805238678691	0.324891816053782	0.745317564559121	0.947266940824638	0.843239396173537	0.967351448965757	0.0162120316158584	0.625609510906112	0.531685455339608	0.972589601634936	0.00849411840521323	0.300955908445774	0.763498396332689	0.982675390707336	0.111642145910459	0.610920848914858	0.0769902822184223	0.619851197335219	0.324237108198248	0.8398018669439	0.024277571940657	0.618049469411314	0.53702653534383	0.945398381554199	0.0378621299819096	1.02772701508606	0.304932463622795	0.935600576058883	0.590075801922028	0.969343264485374	0.000133303619465255	0.00422995982804091	0.996627881227586	0.999966764098406	-0.0135845580412526	-0.409361214737851	0.682575995926053	0.999966211910313	0.0441994517761797	1.15239548308721	0.250105595888188	0.818945627351876	0.0445199247204343	1.227646617677	0.220573038807696	0.730218219015905	0.41058591708109	0.824465492882389	0.0171660119998108	0.546179399847988	0.585360216954516	0.969700097251399	-0.000320472944254559	-0.00949662441432759	0.992429419258473	0.999515597420768	-0.0452994721115581	-1.6876848837675	0.0925419378542526	0.568044638586377	-0.0180275484299754	-0.709629853253706	0.478501251540754	0.859799082107454	0.220639063383974	0.667902523488444	-0.0336520042609418	-1.57634988430306	0.116026721640415	0.760207618106401	-0.0272719236815827	-1.19963001363491	0.231257742931616	0.840643541643009	0.00871436617400392	0.306183869209892	0.759685211496948	0.957496399387888	-0.0197913081311846	-0.699788846018265	0.48462233496573	0.900417185130509	0.509078361331543	0.886271842757042	0.0206338200261625	0.902992277895709	0.367279770355303	0.917670407590263	0.0285056743051885	1.14111524340117	0.254767087151599	0.950926672471686
ENSG00000237840.6	FAM21FP	ENSG00000237840	transcribed_unprocessed_pseudogene	2087	NA	-0.181149728217629	-2.43245325801798	0.0152848942388912	0.327614374648634	-0.180747467597601	-2.53419214591991	0.0115209802231268	0.259996448747407	0.0212524471827965	0.307516870900558	-0.0746137229381417	-1.20522505601103	0.228584593171864	0.821483066283641	-0.000402260620027989	-0.00611613849254995	0.995122067673932	0.998614532024981	0.119985298528599	1.53700285575607	0.124813745760204	0.78317340119085	0.0767103179019664	0.963517581509653	0.335671573287403	0.99944893549262	0.0157585421932229	0.222636340921142	0.823893207063906	0.999853323723666	-0.0819437562134039	-1.04438499695261	0.29672181302874	0.871116052691845	-0.130560729890296	-1.73551146610179	0.0831562552805538	0.759408077258085	0.222581709702244	0.869161156791972	-0.00241191409410981	-0.0372988517854888	0.970258908033574	0.999232083877443	0.048616973676892	0.700702016455251	0.483756707541684	0.999678194031138	0.0500151780239751	0.608817731253637	0.542872358798192	0.981190502205338	0.005424136638894	0.0647251716146378	0.948414067873582	0.999311711888286	-0.0183936977708221	-0.247150304979188	0.804874953980438	0.999896068734794	-0.0959133523455907	-1.33953530322367	0.180641069692943	0.71440471824703	-0.143237782975735	-2.07662200717053	0.0380412987401101	0.421863781797163	0.114168244897168	0.593538008436426	-0.00752190337593931	-0.124993355082901	0.900548936233911	0.997170553879306	0.0473244306301442	0.726122779084393	0.467900061836585	0.956121895494132	0.451307782105281	0.852520069972439	0.648732917152553	0.925438650796811	0.840824007238005	0.981424781388986	-0.115308007515894	-1.23761228943784	0.216858345264952	0.84134938213308	-0.141600039530299	-1.61948265291697	0.106427556876019	0.865485420600004	0.259613413541291	0.900851721138091	-0.0268994348770689	-0.355815687893514	0.722235736036883	0.994647974682992	0.0262920320144049	0.333949976281699	0.73865803659995	0.999966211910313	-0.0807653336740153	-1.00247831407285	0.316946545814979	0.847267060120933	-0.0821638933385944	-1.08322510370944	0.279606370709102	0.771675622173402	0.503878138924651	0.864064951552134	-0.0310000228089096	-0.465494286013193	0.641924961925351	0.973847968492538	0.00139855966457918	0.0197660198526183	0.984243587760462	0.99915198606176	-0.160944571715234	-2.01539813257483	0.0447810500393113	0.472507267649181	-0.128834367529126	-1.70506117071597	0.0892489844326046	0.535329316490634	0.113027809387451	0.559546844092579	-0.0796751804153511	-1.22847504189582	0.220256778046328	0.834425776332285	-0.0321102041861086	-0.474804746036263	0.635281871280027	0.951176788233298	-0.146152884085995	-1.75903599699489	0.079630104927966	0.62981658980193	-0.0936498677463756	-1.14395285073449	0.253590252414766	0.802845696718344	0.213866951735739	0.771090471036187	-0.089930100223842	-1.34480512081334	0.179739474477511	0.850461626789374	-0.0525030163396194	-0.72293094498898	0.470307227344898	0.969665672988375
ENSG00000228702.1	RP11-671E7.1	ENSG00000228702	processed_pseudogene	345	NA	-0.31072218266463	-1.95486561247518	0.0510575790076384	0.47191049524058	-0.36621224283511	-2.3824044661098	0.0175069409610164	0.308941468920358	0.0474519840193221	0.410745383959668	-0.094858190143325	-0.723276816918278	0.469787564704705	0.912973199588207	0.05549006017048	0.393559563714375	0.694044455450034	0.959382530171089	0.298778320902931	1.78209256207807	0.0752339828275573	0.732992388266312	0.193866764851362	1.13282178765174	0.257736411288176	0.99944893549262	0.0352465437665388	0.232157717580604	0.816493518752731	0.999853323723666	-0.505879899274386	-2.95838708127347	0.0032125966984816	0.434332500135026	-0.164173687936372	-1.02767046675879	0.304512993281407	0.886637682592289	0.0086827903968535	0.606415269978407	-0.40869952331424	-2.87695851574019	0.0041554874779826	0.823912043605052	-0.341706211338014	-2.28527005417449	0.0226399641119602	0.986913526293965	0.121572900390778	0.695529853874864	0.486988712812086	0.975384576924404	0.445982389973356	2.45513625545583	0.0143617033486964	0.8739010547787	0.385789172886508	2.38363518318877	0.0174471242227356	0.913254606308124	-0.553565931484096	-3.35176348541724	0.000827097422073661	0.0900463385872664	-0.223839396178366	-1.45048588912211	0.147175092110091	0.631096884756851	0.00318608434188411	0.161287771548297	-0.416497247215964	-2.97748737535731	0.00296227032046692	0.487328539963294	-0.32972653530573	-2.22291196678473	0.0264008619859974	0.743526069502446	0.426684142766009	0.839495001495013	0.0359120924829825	0.526961925005447	0.0465717715952891	0.549718140301177	-0.517006016521151	-2.95162584340376	0.00341857996315192	0.464366441966372	-0.190064950478537	-1.18105812174221	0.238544817953762	0.914961949425644	0.00975858364054464	0.597343729205622	-0.39563734940644	-2.76029279933522	0.00614059427929862	0.75053202912287	-0.326941066042614	-2.22781080255735	0.0266581859163396	0.912351864583787	0.0607342202924704	0.344664942168635	0.730595554522931	0.959918030777013	0.0313010968396911	0.187930487522162	0.851062286532257	0.972545478178487	0.942154196153471	0.986633634366241	0.0426338641613759	0.293818438741283	0.769105646998526	0.984205956574073	0.0294331234527793	0.189868757232789	0.849544516534305	0.986680784725236	-0.346800217106817	-2.15205537461895	0.0322144636700216	0.425578679702895	-0.357092110337029	-2.30907862379708	0.0216388177581468	0.335507091236283	0.0473308419268998	0.432218689558686	-0.123107679272021	-0.934050403918833	0.351048770359937	0.88901135854589	0.0102918932302123	0.0749511778352667	0.940304995292202	0.992417713249479	-0.0785568492557468	-0.438808632293273	0.661128226317043	0.936817345959436	-0.0302704419373684	-0.17253746123661	0.863135836042395	0.982939431971715	0.901548814294652	0.980840888520024	-0.0607190103323805	-0.429503807330245	0.667875704826491	0.968113866379686	-0.0482864073183784	-0.309370111224136	0.757263037521123	0.991173781497086
ENSG00000172661.17	FAM21C	ENSG00000172661	protein_coding	5702	253725	-0.0404814202358144	-1.64329216630913	0.100840403412213	0.573160737538943	-0.0198975642340515	-0.844750214538241	0.398583179205045	0.829441068964071	0.256560902213091	0.688026224141854	-0.0286959727023283	-1.44021757236251	0.150319788841245	0.760619388804764	-0.0205838560017629	-0.946814412974505	0.344110158172772	0.867330763846999	0.0169300596420944	0.666468294371343	0.505365077801465	0.94328379605398	0.00269948068074331	0.103781823181594	0.917376775100779	0.99944893549262	-0.00593594018086913	-0.260157211397341	0.794830452379699	0.999853323723666	-0.0259547035475558	-0.983594290144934	0.325705761231877	0.88251482306121	0.000460378693976715	0.0181864526065486	0.985496068649399	0.996990968361483	0.466785691054848	0.936772888866937	-0.0262166443486758	-1.22780642829576	0.219992597082628	0.983776590194506	-0.0264150822415325	-1.13173850805803	0.258189971232936	0.999678194031138	-0.000491079349451614	-0.0179024905847327	0.985722507612609	0.999589350634917	-0.00754652903538436	-0.268668905582441	0.788275500019278	0.999311711888286	-0.00730323768878814	-0.295598924475454	0.767636857699237	0.999896068734794	-0.0335680812873553	-1.48412609712437	0.13802872699966	0.663773978517717	-0.0167065311197972	-0.769336674587177	0.441839479943047	0.841925419879873	0.331277175068746	0.785835727531112	-0.0229266049874098	-1.22613562649027	0.220378887172063	0.900904735933555	-0.0168615501675581	-0.820267626052757	0.412220658679929	0.944517418553826	0.965602590448284	0.99484587437409	0.935686821904279	0.991503703277344	0.884959844217547	0.987124582952825	-0.0273445465544454	-0.903143968629777	0.367197106063253	0.912356257375524	0.00268603471585173	0.0942224405514758	0.924997356599802	0.995419556003635	0.469510082468946	0.950001039839908	-0.0290802260668631	-1.21186786869778	0.22654350736449	0.954332739777343	-0.0300305812702972	-1.17214937472056	0.242096613238242	0.999966211910313	-0.0185807760714361	-0.580298666489472	0.56216286586184	0.927305948980249	0.0189279928688179	0.629392458152608	0.529586582815337	0.890482514710975	0.40872329075524	0.823587084755776	-0.0302614658695772	-1.15852491141687	0.247597725201844	0.922475609568354	-0.037508768940254	-1.33521534404795	0.182850732232424	0.841318356077823	-0.0365666898426315	-1.29882928239116	0.195029558011992	0.694210733157842	-0.00925252845140368	-0.347089043245463	0.728775011682872	0.942591788407833	0.362830136544674	0.769299230190061	-0.0305614976224653	-1.37573450659419	0.169956987148966	0.795983884282276	-0.0273141613912278	-1.14527398129884	0.25303560771328	0.85303654272267	-0.0370368875397575	-1.28189187756746	0.200908468507525	0.746520771038626	-6.41032105652948e-05	-0.00225153097096608	0.998205093797759	0.999856449730397	0.270926453548703	0.803951921275151	-0.0369950973931098	-1.60950209293418	0.108595084988686	0.827803553760082	-0.0369727843291922	-1.46392590595198	0.144301539096075	0.924738188158458
ENSG00000188234.13	AGAP4	ENSG00000188234	protein_coding	3474	119016	0.00339341118724939	0.103176869581386	0.917856678927828	0.986135083150481	-0.00700115020112401	-0.222006182317673	0.824383750685906	0.963712041066764	0.934934735631452	0.983552428884212	0.00733743837994373	0.277042525855926	0.781841472686928	0.973396615275268	0.0103945613883734	0.357673190487399	0.720712244082201	0.963925905069317	0.00839327240004297	0.241889630947551	0.808947390953413	0.986854779525788	0.0103655845995001	0.294352501738741	0.768589201454051	0.99944893549262	0.00607166957228751	0.198406164216757	0.842793516996135	0.999853323723666	0.0608733615958232	1.74280688932116	0.0818722570531854	0.708464618509076	0.0166203041888407	0.49792574463418	0.618716192148695	0.952652816381009	0.176382705557087	0.846084794909807	0.0488343668330972	1.73664668413572	0.0829537375835528	0.968162133846203	0.0442530574069824	1.4348478013749	0.151843974330771	0.999678194031138	0.0132344580125315	0.364108795079452	0.715903190770493	0.98987208189066	-9.28117988315349e-06	-0.000251064998172002	0.999799761360761	0.999915047492294	-0.00636638630878469	-0.198380948442661	0.842813033188645	0.999896068734794	0.0498629326515218	1.5516747083798	0.120994366497639	0.638481955740384	0.0177054360099887	0.573830763504723	0.566186031563545	0.89234934141804	0.279552917474675	0.753454471715062	0.0387589375044481	1.47229293201611	0.141193858826817	0.865456821360136	0.0321574966415331	1.10104384031117	0.271090517853649	0.92412957516297	0.868805466831108	0.971980318468718	0.759576369201266	0.951305516738465	0.88384310369006	0.986612835565003	0.0769691632209042	1.97866860083032	0.0487967970118441	0.686632401819747	0.038960845736236	1.07276426607131	0.284266452694458	0.93183227901619	0.140247245540201	0.848056671729189	0.0516113033469158	1.67566634702722	0.0948748815034927	0.920443828261383	0.0380083174846682	1.15874818389292	0.247509652666257	0.999966211910313	0.0577290688060068	1.50797400912405	0.132647421583648	0.741502486777402	0.0114675760950413	0.315961593325628	0.7522584465672	0.953013675147144	0.249878299567713	0.749713271818952	0.0506487459221111	1.63753175400937	0.102597953488471	0.853035270248907	0.0462614927109654	1.37184476273994	0.17116979433964	0.836927165896521	0.00753445228078564	0.217159122152884	0.828236338776869	0.965833707751335	-0.00750427325557535	-0.227725085708565	0.820019702616082	0.96679311987436	0.877174695375658	0.970111348646824	0.0123483238153453	0.451013959735878	0.65231385365527	0.960235053438616	0.015038725536361	0.510995620615712	0.609741132146588	0.947543272003079	0.0179236365056803	0.463029562584913	0.643691812028538	0.932261350452116	0.0207154115964044	0.5434340662042	0.587250093745047	0.926002807205159	0.85117324029785	0.969254116481273	0.00497039736541247	0.162777424594036	0.870807104364595	0.986366942877254	-0.00279177509072412	-0.0825319623137448	0.934280861780442	0.996009720368467
ENSG00000239883.8	PARGP1	ENSG00000239883	transcribed_unprocessed_pseudogene	3214	NA	0.0254231029604677	0.807947796804182	0.419437181269245	0.833994858814761	0.040882998915402	1.36132488647741	0.173916211304245	0.668039536187843	0.396455677334263	0.779495174538555	0.000389133151412845	0.0153120859617321	0.987788215920337	0.998960292986403	-0.0154598959549343	-0.557177035676128	0.577611889082092	0.936773591361908	-0.0245130640182219	-0.757874597387885	0.448820215140404	0.931665771235253	-0.00688984008596811	-0.207798929834843	0.83545567494644	0.99944893549262	0.00609339450658882	0.209946284638335	0.833779823010409	0.999853323723666	0.0191175721893025	0.638040293223817	0.523687365027532	0.94600622546595	0.0132100229460645	0.458463854791634	0.646782838601752	0.955901035454394	0.811867168075263	0.980669845097812	0.00907817894146301	0.375204046634467	0.707638974396456	0.997778934242146	0.00590754924323797	0.22266160596396	0.823873566431099	0.999678194031138	0.0158828806947559	0.505900900411999	0.613109348647372	0.984479221048643	0.00411411842051949	0.128336636435065	0.897924955798915	0.999311711888286	-0.00335135743874104	-0.119273147623303	0.90509817497231	0.999896068734794	0.0315553944297194	1.18911851474711	0.234619900837043	0.765772141069501	0.0236306949724568	0.924032689631911	0.355648446572843	0.802832234530209	0.471793660790552	0.851471851115933	0.0153333574857554	0.701306103854435	0.483242718723571	0.96678637405787	0.0079246994572625	0.328026041906715	0.742947158396115	0.980933117749398	0.747956639401405	0.949069090419365	0.779654865504566	0.954802090465165	0.807431986435699	0.975184751534389	0.0208654233884645	0.585151198338487	0.558899891770992	0.948494560007807	0.0303015142951415	0.902111138759201	0.367744521996289	0.944342992698333	0.665764963704448	0.977950108336682	0.00133251316923195	0.0471236511857664	0.962446917581806	0.999058540933272	-0.00943609090667704	-0.312666295218079	0.754758339988994	0.999966211910313	0.0373155190316445	1.04322114619093	0.297712846940146	0.842341605901384	0.0235594334727593	0.700047963340257	0.484457329203234	0.874600504308944	0.577914493658767	0.89160450946144	0.0227660472327635	0.783040134557069	0.434238967471019	0.952757168300639	0.0137560855588852	0.438018867674024	0.661697973589804	0.963921200525939	0.021750922615064	0.619735930116291	0.535916038211521	0.888130393877064	0.0386546780782775	1.16497012471464	0.244984064274822	0.730516313595104	0.503561734441435	0.841955775027323	-0.00336729010113524	-0.12162687977172	0.903278087738508	0.990242372134091	-0.0169037554632135	-0.568922599572853	0.569846981385588	0.940089880669935	0.030422136801248	0.7868434168246	0.432018590589571	0.865930047713347	0.0254261072985023	0.669761502990124	0.503544847339488	0.906372514436874	0.71361324826317	0.939116767135732	0.0147863935234696	0.48107619754443	0.630825277666037	0.964342501901785	0.00499602950274563	0.148078045903773	0.882384484835928	0.99506484613591
ENSG00000265354.3	TIMM23	ENSG00000265354	protein_coding	1222	100287932	0.00814721570630825	0.439483425807959	0.660467722645037	0.924889410861841	-0.002330131542982	-0.131049213676183	0.89577980224714	0.979493449881429	0.806418901079409	0.947699733800922	0.01122043788148	0.743341320991245	0.457561760138338	0.91162430099452	0.0104773472492903	0.63953021311164	0.522719373531788	0.920104320536114	-0.0202012404709381	-1.06452455959662	0.287514456666702	0.87650161936164	-0.0276131756827528	-1.42140291504852	0.155713267607622	0.99944893549262	-0.0180029661896317	-1.05482914427863	0.291921818690486	0.999853323723666	-0.0257628793522153	-1.34869844687446	0.177935318380528	0.802404969077212	-4.69241564929695e-06	-0.000256063615882093	0.999795774678452	0.999915662146482	0.2467251089232	0.879302470097475	-0.0264214202915312	-1.69385618852858	0.0908024400822872	0.968162133846203	-0.025758186936566	-1.52450583243657	0.127901687690785	0.999678194031138	0.00770975810678393	0.387024956301579	0.698872983194506	0.98987208189066	0.028382018296379	1.38860947272156	0.165459356164258	0.958617030911241	0.0248095373928398	1.36857877338388	0.171634136501007	0.998698433777111	-0.0212840642531224	-1.15688222808052	0.24754252239505	0.774897049099946	0.00177342063822782	0.100439058317286	0.920011942411271	0.984079205029239	0.333799819454718	0.787386558242836	-0.0212937174882271	-1.3839232994145	0.166629324925811	0.879929911031712	-0.0230574848913502	-1.37923227269941	0.168070987093926	0.888086336228782	0.195043376391104	0.700390374509594	0.179650829102017	0.729846924483258	0.240352021895165	0.792970557673114	-0.0205727689705527	-0.971029877380623	0.332340487355311	0.899337730572511	0.0042702673333221	0.213958998652307	0.830728995186293	0.990656257891662	0.363315962487026	0.934584165717767	-0.0232869058395007	-1.37441321480945	0.170368231542654	0.942006054869546	-0.0248430363038748	-1.38542970594967	0.166982978475294	0.999966211910313	-0.00274613658812608	-0.126578936108705	0.899361194641592	0.98989261435084	0.00300003625977036	0.146126418832516	0.883922892376465	0.980545900452987	0.95538224557097	0.989860546892604	-0.00453250213000049	-0.25339525323313	0.800141338498498	0.987969740380792	-0.00574617284789644	-0.3009198084447	0.7636908096301	0.978655360534578	0.0112122559885654	0.553114461812601	0.58060920779064	0.901690295343093	-0.00360898155013122	-0.187542064633336	0.851366192236584	0.973823998681023	0.68152275521172	0.912226754416573	0.013525495663215	0.842420397223503	0.400241364690585	0.90238633998178	0.0148212375386966	0.862143464463347	0.389317655551323	0.903742117713037	-0.00804878417888575	-0.394650642688715	0.69339195583419	0.944698982190189	-0.00456293958402805	-0.227097312296476	0.820508708728469	0.974522955603766	0.924942542989906	0.984980149324603	-0.00523436034945103	-0.322363750630586	0.747409522752139	0.975142902290613	-0.0034858445948577	-0.195551142901621	0.845098985431038	0.994129166108277
ENSG00000265733.1	SNORA74	ENSG00000265733	snoRNA	201	NA	0.0217491859065577	0.156815710766873	0.875442240110539	0.975975180686992	-0.169596697439721	-1.25329163810407	0.210582179885512	0.706680493864252	0.24441039430539	0.678956614270805	0.118727534158365	1.06905537210935	0.285468321716997	0.849445660633602	0.191345883346279	1.54891966643096	0.121922286376022	0.725889076514659	0.208313832073673	1.4141045037672	0.157843966953384	0.811418441368908	-0.0132396384632704	-0.0893516986410466	0.928831885088961	0.99944893549262	-0.11977471418198	-0.930403474998872	0.352530923945254	0.999853323723666	0.0677705943514715	0.432190074966754	0.665756308045394	0.973369147359972	0.0262188001777305	0.174410987229732	0.861600463119729	0.985062199801371	0.906146634483096	0.989824072978692	0.0518683451852475	0.414816832935541	0.678421653664215	0.997724399739102	0.0415517941737411	0.29967442848687	0.764527790682526	0.999678194031138	-0.0215382088353114	-0.134354482331392	0.893166676977071	0.998982036889484	-0.118187328576949	-0.719422705088216	0.472156579028549	0.994979570822986	-0.106878966954174	-0.749580945234244	0.453795734919742	0.999896068734794	0.046342278049892	0.307637382484561	0.758409754498817	0.966496904193456	0.0526219100104904	0.363707797773874	0.716138004924839	0.941190726368905	0.929076776231523	0.98606367534539	0.0256232401840609	0.208842180455626	0.834605514352732	0.994779965859216	-0.00627963196059839	-0.0458602617125073	0.963428986040129	0.997926185633514	0.347232930056734	0.806186525203991	0.967935354544651	0.995126987021886	0.616396326967512	0.938024324850998	0.159681028194667	0.953961612819709	0.340895485087773	0.902245883329028	0.123079004011649	0.783660075893149	0.433877492699313	0.949817618870096	0.61640685420292	0.972212317220767	0.0776936645008902	0.594258031628584	0.552800062393949	0.991281152811336	0.0366020241830178	0.258789968811025	0.795980408072146	0.999966211910313	-0.0596219798224907	-0.388821810263194	0.697692668357349	0.954742456251981	-0.0251257711801544	-0.175229895307311	0.861021011906654	0.9748577046101	0.925054830470289	0.984207771135385	-0.0437702871920286	-0.353872197624152	0.723690371354539	0.979902829596674	-0.0344962086423363	-0.256893016553013	0.797443129648175	0.982684100039447	0.0309309782823996	0.202372667488425	0.839766641938326	0.967145931183784	-0.14271784686937	-0.971409021186438	0.332150436157425	0.790275626951813	0.367796517547633	0.771779466660436	0.125008836354232	1.04967371456099	0.294735151306196	0.867826955341143	0.173648825151769	1.33234941834353	0.183786594391961	0.819521324271685	-0.0407177542348577	-0.292373144291999	0.77021122347088	0.959342151589663	0.0313321137420883	0.22924884369507	0.81883773982212	0.97344904096503	0.838614425854371	0.967175677604815	-0.0604203352274157	-0.554031683903273	0.579984313189868	0.960488278335054	-0.0720498679769459	-0.593006790888531	0.553640580470029	0.975250814598904
ENSG00000266412.5	NCOA4	ENSG00000266412	protein_coding	4079	8031	0.0175167548716644	1.20164975067153	0.229967928451862	0.718943349551539	0.00334399726353228	0.239124061084364	0.811090108933655	0.961846715062059	0.408848372195569	0.787537730711933	0.0149227966385883	1.26958508210087	0.204717453696098	0.804654473442237	0.0141727576081322	1.10005839387793	0.271742803500673	0.838112645120691	0.00523974448769854	0.349771054795258	0.72663185804282	0.976004764272334	0.00589653813506069	0.384426034928829	0.700797361930343	0.99944893549262	0.0035142205804879	0.26130089331385	0.793948831269182	0.999853323723666	0.0152087928679009	1.00349496827647	0.316020785140182	0.880203471349555	0.0102821787933242	0.704432451483507	0.481432876876197	0.931059353245295	0.599128788416091	0.961969905948665	0.0106069939057777	0.867794996078882	0.385847385437451	0.994991713078312	0.00492661407457675	0.366856412778002	0.713853598591845	0.999678194031138	-0.0252233277043056	-1.59721200563258	0.110737347799114	0.875846736419288	-0.00923345200080005	-0.572806530689025	0.566987184314252	0.995305292351479	0.00299017188165111	0.21086145587099	0.833065710418519	0.999896068734794	0.0198604866544645	1.4092121810863	0.159022291322208	0.691601390184283	0.0147022440891809	1.08226699085875	0.279343594174793	0.757567589457402	0.350152349678035	0.794979359496837	0.0121977053798745	1.05098733178838	0.293467819683882	0.929964968255505	0.00515824256528359	0.401993302241057	0.6877579928129	0.978046593508782	0.284883575500281	0.771502060526224	0.617743276035429	0.918353750409579	0.949171667805439	0.995193306461214	0.000449413423008871	0.0258035231328172	0.979431752309401	0.997066611920889	0.00843913488555609	0.511827659853999	0.609160141597468	0.97282063421717	0.818339849683193	0.987121732360886	-0.00502796314785985	-0.36647562039666	0.714275825736614	0.994647974682992	-0.00798972146254722	-0.540872208212036	0.589009787280004	0.999966211910313	0.0265574506327782	1.57367906716486	0.11664960192892	0.729856484252142	-0.00992393317652313	-0.624369992513811	0.532874439398081	0.89131740834941	0.0463888319763521	0.520535081856152	0.0327198736223175	2.39201156417567	0.0173895913683491	0.720437685058264	0.0364813838093013	2.46105526893414	0.0144341144981467	0.635174303100951	0.0199286677144201	1.30892583903052	0.191590969799247	0.691535943006317	0.00280889289507537	0.194168611205491	0.846179177644504	0.972632932030945	0.311455117993384	0.737479985154175	0.0181078096481241	1.51255705497266	0.131472517473249	0.77106493479294	0.0171197748193447	1.32538371663057	0.18608232444342	0.819521324271685	0.0291773022384821	1.7339435076612	0.0839950071579082	0.636734548690771	0.0142825315542971	0.859080122342588	0.391008636083797	0.863650177517485	0.216955205645315	0.771609993919333	0.0204063774859687	1.52689000295232	0.127878769491874	0.833622116762803	0.014894770684185	1.01132813398875	0.312705756733059	0.952349579341958
ENSG00000264204.2	AGAP7P	ENSG00000264204	unprocessed_pseudogene	2062	NA	-0.293207348054151	-1.51239893748026	0.130952908467059	0.618842196449607	-0.247384209789962	-1.34265285934546	0.179886338790319	0.676251002492894	0.274276266686211	0.701392477560216	-0.137902013043241	-0.858142397190943	0.391151485339227	0.895220481003315	-0.045823138264189	-0.268544516926022	0.788371465677018	0.974024512152856	0.061616298676338	0.309173818845426	0.757295413889598	0.980654149252007	-0.0266036708760318	-0.128951814031866	0.897438497000389	0.99944893549262	-0.0647405745541978	-0.353197992121729	0.724062250828342	0.999853323723666	-0.188757424035492	-0.977436053209042	0.328741557204876	0.884428278435178	0.0199846248038184	0.108078807482932	0.913968788470966	0.990628864309239	0.431105730824957	0.929933275345013	-0.177837645452154	-1.12642490020262	0.260428078278837	0.988475720088395	-0.20874204883931	-1.22309177025955	0.221768265635566	0.999678194031138	-0.27841454632445	-1.37950388149706	0.168245939698927	0.898687961887196	-0.125821440775944	-0.61153917163941	0.5410709816766	0.995050020837597	0.00466875034312059	0.0256298373732211	0.97956095833134	0.999896068734794	-0.142424566068594	-0.804960632779255	0.420996175571397	0.87568778051357	0.0178210490338093	0.105199115641254	0.916234767311919	0.983443379677342	0.571173569592627	0.893252571270594	-0.128371840733343	-0.870852402434453	0.384002187907942	0.946969537013629	-0.160245615102403	-0.997774470663655	0.318582720943806	0.928058280923842	0.514031409984007	0.875688728477447	0.722471915714965	0.941866789263159	0.859410500302432	0.984073574911345	-0.210075760071273	-0.936380351687759	0.349854479312669	0.90607700391301	-0.0337902363670614	-0.159992670879666	0.872997938745765	0.992106673840857	0.558577024043168	0.964315643637318	-0.188303380199224	-1.04602551435974	0.296415098160031	0.970107846056861	-0.176285523704211	-0.928662582116388	0.353834279081304	0.999966211910313	-0.37898655796259	-1.70025958775695	0.0901518907805179	0.697517751444864	-0.28857134675821	-1.36709134966818	0.172653120949299	0.687211050278112	0.214983753301417	0.732185224428834	-0.212708643014594	-1.15020606270125	0.251001327999204	0.922475609568354	-0.0904152112043809	-0.460714063759829	0.645348310910798	0.962306295087635	-0.247023335056423	-1.10708194219175	0.26917172963098	0.751889254428137	-0.178678982541445	-0.850884010631759	0.395532576324464	0.823854028825897	0.531114205602958	0.852872305425649	-0.133876153454904	-0.740514016859012	0.459582512423833	0.917555814851415	-0.0683443525149781	-0.36250929883627	0.717234308639334	0.966764311258527	-0.39737762657523	-1.93212729077852	0.0543215078142341	0.579692151914978	-0.216445262228383	-1.06839057930704	0.286236368953912	0.821737708793359	0.15489395663747	0.733990302623742	-0.273103145504169	-1.63336535535706	0.103477860690686	0.825665113514765	-0.180932364346847	-1.0065829736523	0.314977638844094	0.952349579341958
ENSG00000279058.1	AGAP14P	ENSG00000279058	protein_coding	2058	NA	0.0427432377105693	0.394262920183193	0.693525426520135	0.93525058829102	0.18614231299437	1.8091526987407	0.0709219323556751	0.499962884597088	0.137110648846403	0.567477552050072	-0.0753788847230422	-0.862734535346109	0.388623092827254	0.894389958903693	-0.143399075283801	-1.50373664000108	0.133169346919519	0.737562027851403	-0.0665375474255717	-0.589338785945142	0.555853330049963	0.953926285155584	-0.0164717970458786	-0.142751592823348	0.886533745681097	0.99944893549262	0.0207399481441785	0.206278283404404	0.836642491664148	0.999853323723666	0.0968418112952726	0.952069243367905	0.341439697559988	0.890842860945716	0.130659662513948	1.33842146865632	0.181258711419045	0.827565965356962	0.401064758923293	0.922167801191726	0.0141365523031775	0.172524378855399	0.863082448198368	0.998349514608545	-0.033817851218675	-0.375804313217373	0.707193292168456	0.999678194031138	-0.0457012942145413	-0.428697221388045	0.668295225296264	0.989073094466476	-0.011433170198217	-0.106149574225596	0.91549864567455	0.999311711888286	0.011664252527111	0.124643410120907	0.900846870172195	0.999896068734794	0.0570286782450024	0.58580793158471	0.558110825888085	0.923886488989862	0.115139644505809	1.22648969109248	0.220246486775769	0.711716952089232	0.467045798673021	0.848837040346981	-0.0192865052823277	-0.242107498159777	0.80873663614077	0.993662574712141	-0.058110966260807	-0.65548830323465	0.512274582017437	0.960671300099755	0.773782307600328	0.953345497765944	0.989920543222277	0.998632672998241	0.901777849026086	0.988498571251664	0.0289704850513785	0.247497894416576	0.804697601691627	0.979740062477708	0.104288053881889	0.947762529884913	0.344037391452428	0.9407218783895	0.580890669234339	0.968297254778138	-0.0389855407428689	-0.420844244800208	0.674178654483408	0.992579440328733	-0.0753175688305103	-0.760914323956311	0.447324891661337	0.999966211910313	0.163585706144194	1.47427929097387	0.141488761964296	0.748526921587787	0.136019418549723	1.29328655684667	0.196938972470271	0.70954750258605	0.295935040801581	0.772289331443924	0.0791511839865066	0.878690921390412	0.380292290050526	0.943338525986717	0.0275662875944706	0.282059336446346	0.778098759568494	0.980541032282187	0.0166004459965538	0.141293454197527	0.887735768855828	0.97607296051505	0.16415037427367	1.4885169032403	0.137696246154524	0.61350279536656	0.201377110305454	0.652317204634526	-0.0902633139639867	-0.969592004206017	0.333051426338443	0.881855918726598	-0.147549928277116	-1.48798602247591	0.137836134333619	0.79262820837189	0.0313671661051603	0.252155723951569	0.801100015394812	0.966595056831579	0.0926416432179621	0.754902304789033	0.45092262349562	0.888960843634113	0.726211888591546	0.942116634648852	-0.0259694784639487	-0.263028196823433	0.792715707389113	0.977541010248029	-0.0612744771128019	-0.563192655306616	0.573740584884658	0.977371974437245
ENSG00000264230.7	ANXA8L1	ENSG00000264230	protein_coding	7179	643650	0.107753485690436	0.991711435934441	0.321733509991106	0.782912099338924	0.128011190293398	1.24075957834442	0.215173965830588	0.71080611642138	0.440933435840207	0.806647157427322	0.0192021329130708	0.218670777394036	0.82697978320228	0.980766360935429	-0.0202577046029624	-0.211910569559389	0.832247946666828	0.98133379100818	0.0813082974310115	0.682865219224003	0.494952574741413	0.94222940546117	0.0868657932139346	0.717942252182388	0.473069145526407	0.99944893549262	0.0525944195251117	0.498242679694979	0.618492908993186	0.999853323723666	-0.160394859593664	-1.30593290342356	0.192068605298517	0.813730583829406	-0.0314216580325855	-0.271211454458182	0.786320337521177	0.975578410637387	0.351222572856953	0.907882281635512	-0.137431530411987	-1.35234887540305	0.176764206848371	0.975018450379982	-0.128973201561078	-1.19600825831138	0.232158944929309	0.999678194031138	-0.0381405306040715	-0.309342731786291	0.757166671827381	0.993633176152145	0.0892618782335482	0.708355537293721	0.478995621592598	0.994979570822986	0.106259486339876	0.95119472837195	0.341881771466023	0.999896068734794	-0.154099952541737	-1.37431036581347	0.169592819425034	0.703875212269566	-0.0447899743599672	-0.424590323986111	0.671208749602141	0.927895147681635	0.35365819473037	0.796851174461051	-0.128259923962923	-1.36357170709864	0.1729482491239	0.883876701896576	-0.10930997818177	-1.08229381215187	0.279331684591149	0.924826368884297	0.197566122504745	0.70363235010304	0.254733589235942	0.77965853345429	0.343971377260464	0.851028369166746	-0.13816589093186	-1.01933665259025	0.308890575441505	0.887239188721341	-0.0403633165441545	-0.322833194442058	0.747053606115059	0.986867788552259	0.550470661293554	0.961341964339514	-0.111961787438606	-1.02226235510992	0.307503629658073	0.972835822850386	-0.0978025743877052	-0.859870948587167	0.390568605083146	0.999966211910313	-0.00897512462649927	-0.0719903381568922	0.942659112665908	0.993136297600468	-0.00300679578220446	-0.0249066927884999	0.980146481124406	0.995354039558761	0.997170775406537	0.998963668287671	-0.00757083168246825	-0.0738849841641342	0.941152556962024	0.996557229797771	-0.00596832884429481	-0.0538344876314584	0.957104018228102	0.99674201448348	0.085559035439783	0.674565904783196	0.500486529529305	0.873670964844496	0.115833399683597	0.967775848165	0.333959027142482	0.79146160558511	0.623895849272305	0.891606183895762	0.0100351954573823	0.0995760824950012	0.920749133642915	0.992172210478168	-0.0302743642438142	-0.282171889395576	0.778012057410294	0.974646623852708	0.160348955981006	1.26704087637654	0.206161236496798	0.750321574454338	0.194879227696971	1.56307271970848	0.119130325293301	0.712662330244754	0.274557933279557	0.804323995439023	0.0407814078734506	0.407765525486752	0.683746831796249	0.969024882400304	-0.0345302717159655	-0.312173767314322	0.755133683743986	0.991173781497086
ENSG00000204175.5	GPRIN2	ENSG00000204175	protein_coding	1968	9721	0.0257417878596703	0.383756138275836	0.701293594464937	0.93598162305852	-0.0492764156178241	-0.758467920953719	0.448465332377838	0.852357965429584	0.438780424410096	0.805417659619655	0.0501778171299053	0.924177589189698	0.355759939928503	0.879463256036497	0.0750182034774944	1.25988836932678	0.208193862886685	0.802905633957542	0.123605439450628	1.63134688365144	0.103335889434131	0.763565643008337	0.044363195554645	0.580792055211663	0.561596200346368	0.99944893549262	-0.0172200171304202	-0.259358306495238	0.795446453879797	0.999853323723666	-0.0949558656754246	-0.703850945748187	0.48179471788455	0.934772287396369	-0.126999448586803	-0.990805344450903	0.322174266484329	0.894852093715014	0.606014088247424	0.962021022280395	-0.00362631459507226	-0.0322259794863534	0.974302365972257	0.999232083877443	0.032043582911378	0.269682757787395	0.787495709579785	0.999678194031138	-0.0787710202366926	-0.608570264037379	0.543036310857716	0.981190502205338	0.107481214125424	0.809098369013422	0.418774655665076	0.9886477443151	0.141526495947082	1.20204339580829	0.229812540999248	0.999896068734794	-0.0995212265678413	-0.917565799897416	0.359024039209472	0.84205926629083	-0.134326519264384	-1.30670267294442	0.191555159908576	0.685353891817455	0.416852649459754	0.830527808558685	-0.00740072414317851	-0.0810762997095819	0.935394270236079	0.997170553879306	0.034805292696543	0.355121514406952	0.722558742706655	0.980177867019254	0.259028985012094	0.754779721763557	0.801021282411825	0.960531534557154	0.614718376862093	0.937725197287771	-0.0338640063796476	-0.260930577603999	0.79433075823903	0.979272030823693	-0.0649069578452176	-0.541986033644316	0.588243235901096	0.969103420166535	0.859421419303622	0.990482473484307	0.00884930039441719	0.084393839895182	0.932801184236314	0.998781167029306	0.03104295146557	0.285004049618689	0.775843939323962	0.999966211910313	0.0432545382238115	0.382014845763153	0.702729528612752	0.955267066390265	-0.0850364837318615	-0.762616130738959	0.446310866958874	0.859085766394871	0.43884736443852	0.837709682222626	0.0929637786257049	1.00686378792477	0.314834926416837	0.933060704390381	0.128291021955673	1.26406385603154	0.207219976467772	0.857031378720933	-0.0226401670555795	-0.304472801384426	0.760985082492598	0.951913104118244	-0.0813551521567749	-1.13925007496508	0.255534700863983	0.736600993687314	0.458127693895506	0.821753448991612	0.0292008699639896	0.492505437177938	0.622731768629496	0.955841341038326	0.0587149851011954	0.926370119697839	0.355020410901221	0.890686013115104	0.0937656284957245	1.1853283124932	0.236861845627745	0.76946390045147	0.108610571166039	1.39455591853746	0.164221322027502	0.757027226803819	0.347726929976727	0.826514544440891	0.0270860033063347	0.434685334950028	0.664114270235312	0.968094417333354	-0.0148449426703149	-0.214773047415759	0.830095810569295	0.994069339915332
ENSG00000231187.2	RP11-38L15.3	ENSG00000231187	antisense	991	102724593	0.0429388073413608	0.462000438274558	0.644246562933543	0.921252727919912	0.0500874706534194	0.561652329787359	0.574560251286264	0.899683654271939	0.843297562098957	0.959422142921618	0.0158341943364082	0.211225264031242	0.832782168613946	0.981324680312072	-0.00714866331205864	-0.0870192395570914	0.930684920218981	0.992883215420168	-0.0686282247625445	-0.696992562163597	0.48607432098976	0.940276100821764	-0.0851305581656642	-0.851265112061328	0.39495783222928	0.99944893549262	-0.0509600368985214	-0.585385296312551	0.558505544007935	0.999853323723666	0.0564929982438566	0.591750013631346	0.554237673465374	0.952808358553247	0.0647915608572757	0.707862205304799	0.479301737191822	0.931059353245295	0.760933142100767	0.977849569902901	0.0182011798697864	0.236718299826784	0.812954704132959	0.998349514608545	-0.00829856261341913	-0.0983002451431101	0.921726239363679	0.999678194031138	-0.0540119691617326	-0.541098499379195	0.588637626525559	0.982726206262813	-0.0070876316186001	-0.0698245739035774	0.944356216598803	0.999311711888286	0.0196895838359479	0.222027713400276	0.824366525691995	0.999896068734794	0.0466747001111693	0.567814660979629	0.570263260092326	0.927707157096294	0.0704729237141684	0.892506500081595	0.372294074929835	0.809264876644844	0.669856848157349	0.921040532426307	0.00815833706243205	0.121014109139819	0.90369933517334	0.997170553879306	-0.0237982236029991	-0.318480550364469	0.7501738919697	0.981747001540512	0.645448298913669	0.923234826987723	0.755821215932094	0.95048417372544	0.957037237034864	0.995706486934754	0.00585310736968811	0.0523710013573449	0.958269042348194	0.99526237417691	0.0249124706651834	0.237428168731101	0.812491849684013	0.98941691172596	0.96505763126573	0.997324052928277	-0.0108341668847223	-0.122842123412443	0.9023166940423	0.998387341863348	-0.0190593632954953	-0.201776808676285	0.840232310408327	0.999966211910313	0.0347599741039993	0.304031961709989	0.761321101177726	0.964701062182761	0.0168336907908294	0.155089456972706	0.876858447325286	0.978129846497639	0.954383326059101	0.989736793004254	0.0243524859333662	0.263450822065199	0.792389173685143	0.985730402002965	0.0179262833131699	0.177891252223139	0.858932306049528	0.987151493138255	-0.000943606294878427	-0.00877230753975615	0.993006804819969	0.99896112834606	0.00829541263529233	0.0810496208846782	0.935458140229146	0.990006331775211	0.993870370452923	0.998798346525192	-0.0064701360663404	-0.0760762023005621	0.939410510970439	0.995142834858924	-0.00923901893017076	-0.101178499323727	0.919478359959468	0.990079734212895	-0.0255915494943302	-0.227420617645804	0.820257563837931	0.969804890308172	0.0220974054131944	0.199425814261968	0.842069973696179	0.97840057609117	0.889061763836145	0.977999208363776	-0.03936386885887	-0.44522281762024	0.656491042576989	0.966661908648846	-0.0476889549075246	-0.484984165843207	0.628055152584513	0.984966113819986
ENSG00000229927.2	RHEBP1	ENSG00000229927	processed_pseudogene	556	NA	0.153059252912669	0.790842971844991	0.429344545894753	0.839265719430472	0.100406027277513	0.54175165262907	0.588188420914098	0.903419121664141	0.728639217143812	0.925395261654803	0.119459094404498	0.766959100199386	0.443403086632232	0.909448350194604	0.052653225635156	0.308063789346406	0.758139488639301	0.969089678443438	-0.480945471039082	-2.39403640648884	0.0169666141188815	0.5580836756571	-0.298681651077009	-1.45611777991004	0.145877146391365	0.99944893549262	-0.0659454426104897	-0.365414709524827	0.714928757188498	0.999853323723666	0.192171093747065	0.982085459528179	0.326447866528195	0.882873485380802	0.107990839885551	0.573864780348541	0.566271250949861	0.944148194316583	0.617595650292634	0.964344624376761	0.125875427612649	0.782439062787049	0.434259816763682	0.99580908176734	0.0841802538615146	0.485828391438715	0.627263649916014	0.999678194031138	-0.0180379493900017	-0.0897070875991931	0.928549487516254	0.999214986587485	-0.0644051993273908	-0.310767571208322	0.756083693677919	0.999311711888286	-0.0563520380702597	-0.30488716148219	0.760555954844159	0.999896068734794	0.07044439819173	0.343041003693152	0.731625557466247	0.961736595925326	0.016816261324793	0.0849656410882533	0.932302374351802	0.988073781743278	0.934319058821298	0.98694670887345	0.0679906808820556	0.393110497109621	0.694304994864666	0.987918111026486	0.053628136866937	0.286843960751538	0.774279556126473	0.985109719382697	0.260495317783763	0.755493155125519	0.450330583015236	0.868137570149489	0.849520927665703	0.982904288223647	0.214486993725485	1.07656150957671	0.282568648312014	0.877100337320183	0.0968160592126931	0.516494808487512	0.605901464773383	0.972462133814669	0.550320674632683	0.961341964339514	0.152827289094369	0.959059961558764	0.338322635255067	0.974391554429431	0.117670934512792	0.69819430816545	0.485613693745568	0.999966211910313	0.0341951909541921	0.164346752323951	0.869572418697264	0.983456699084823	0.0305253537776907	0.156971844374572	0.875376028611887	0.977852819143898	0.983887604638779	0.995378864452339	0.0147791426796205	0.0859290101233267	0.931581815836669	0.99651857559669	0.00366983717650136	0.0201452042398201	0.983941362920069	0.99915198606176	0.124273187940623	0.621099848162251	0.535019559160239	0.88771829266388	0.0748822847110795	0.392190081660854	0.69520452160414	0.932751135905361	0.824663530895043	0.956925480149373	0.0767390480149184	0.49007226018743	0.624450361459681	0.956077015543996	0.049390903229544	0.290417114946777	0.77170376459065	0.97437159104336	-0.124462819015885	-0.623820273939493	0.533237918636281	0.903769630393396	-0.297187637700691	-1.4986100252125	0.135066824618466	0.731952136094357	0.305093210009486	0.814541896618799	0.0539880829213619	0.337027895787901	0.736339767478719	0.973802580668986	0.172724818684806	0.986218535960537	0.32485121069859	0.955054898657154
ENSG00000265366.6	GLUD1P7	ENSG00000265366	transcribed_unprocessed_pseudogene	669	414212	-0.0331286558872629	-0.420456485562841	0.674300833246093	0.929744411197475	0.000428835764085401	0.0057156889559275	0.99544144299369	0.999443210773637	0.870476512647954	0.967471239663017	-0.0320706181533924	-0.501321671632871	0.616325939864997	0.953389393362547	-0.0335574916513483	-0.483479642609432	0.628929583824152	0.947259100613006	-0.0167564633515634	-0.209032662532638	0.83449287787228	0.991339980613315	0.010500272539874	0.127673431795209	0.898449705911474	0.99944893549262	0.0185764720498512	0.258389860611378	0.796193352587141	0.999853323723666	-0.0457456299359098	-0.600244696619258	0.548566533096746	0.951426360754982	0.0400167341462984	0.552239390846559	0.5809870237052	0.948114238235929	0.442500008886793	0.932750253152692	-0.0725931724446282	-1.17778270981696	0.239341941689059	0.983776590194506	-0.0857623640822082	-1.27728655906983	0.201987995612403	0.999678194031138	0.00327860553884069	0.0413575558494269	0.96702440892358	0.999214986587485	0.0509596353604552	0.625874846043776	0.531631599383799	0.995050020837597	0.0501056748273613	0.701938895709826	0.482984657482307	0.999896068734794	-0.022730532365307	-0.31586284024077	0.75215958916319	0.965666132162626	0.054468884741302	0.793761762168354	0.427485477321856	0.834313049686112	0.471013849763511	0.85118021163771	-0.0528837161869941	-0.890345511502999	0.37345194930891	0.945950485958691	-0.077199417106609	-1.18398982791867	0.236643211204169	0.910723642122966	0.586805083459987	0.902414354445864	0.800153495194924	0.960351930587468	0.920384923102022	0.990699866683357	-0.03680139260663	-0.439673677437163	0.660500086928704	0.965538700648269	0.0354292251287028	0.455464356438354	0.649115146643833	0.974568851380913	0.589536184680887	0.969343264485374	-0.0599445870047036	-0.900861236748729	0.368405127109545	0.979390999742035	-0.0722306177353328	-1.02531665756749	0.306066058637175	0.999966211910313	-0.0349554367629171	-0.385524962765147	0.700130538234104	0.955094476487948	-0.0034484469224411	-0.0403706811850507	0.967825322681737	0.994264240493349	0.903501128545873	0.979110621507422	-0.0328461793301693	-0.443608362295011	0.657654702446693	0.975047244110429	-0.031506989840476	-0.395559818896341	0.692719981780122	0.969020737885926	-0.0166676177089034	-0.190120032252613	0.849347473679585	0.968567872002748	-0.00102941722584713	-0.0124708158519211	0.990058521885811	0.998692006381344	0.973143094511192	0.992865495573712	-0.0160524167218005	-0.232263367526169	0.816495980234608	0.979394414857511	-0.0156382004830563	-0.211071343381357	0.832979163094398	0.981574491428944	-0.0555055921861971	-0.644026914354621	0.520069001104389	0.897658070231257	-0.0269500161209539	-0.318644862084968	0.750226099548544	0.961204037332898	0.809109513606603	0.96096720739715	-0.0388096247594175	-0.566283098987316	0.571639509040905	0.958128054130827	-0.0285555760652432	-0.379786058733817	0.704383296962203	0.989863063004463
ENSG00000215097.3	DUSP8P3	ENSG00000215097	processed_pseudogene	1760	NA	0.112098701603721	0.885949877361101	0.37599541954993	0.814606753964321	-0.0348692122394982	-0.285333256591639	0.775486180741809	0.953893390268265	0.406784031405265	0.786097346582793	0.126421050231339	1.25017302571939	0.211716577878228	0.809767959885909	0.146967913843219	1.3102070486252	0.19062143688143	0.786658843750349	0.117980356598707	0.875198419028299	0.381812163956503	0.914095388227308	-0.177380873607771	-1.30006659904362	0.194071638435115	0.99944893549262	-0.235190036184831	-1.98958963744327	0.047083026427355	0.999853323723666	0.104468451662649	0.908218640838563	0.364122091997315	0.900562933042278	0.0803403716896215	0.731706291635384	0.464629412949603	0.931059353245295	0.643485136549975	0.967931757358631	0.059568496400629	0.653645968622905	0.513585917255381	0.997724399739102	0.0241280799730274	0.237677350403847	0.81221131770476	0.999678194031138	-0.127707519691874	-1.065818005849	0.286928422898371	0.948219923264195	0.00869114242203888	0.0713760400587631	0.943121919071014	0.999311711888286	0.0756944106995772	0.725050820928585	0.468698526931391	0.999896068734794	0.0782246195615498	0.67573227330425	0.499336201668444	0.902845922042388	0.0484111068804988	0.436701518854907	0.66240359399476	0.924614640617117	0.794375397987897	0.954952777485543	0.0536583044532339	0.576257846042582	0.564544792236599	0.97448156400732	0.029813512681051	0.283703447766265	0.776684848826651	0.985803196901948	0.695947862814378	0.936897044456546	0.466135270340434	0.874089051919441	0.172224235989545	0.743871838812075	-0.0305371334736317	-0.238294586718556	0.811820471428349	0.98053050487702	-0.0413048056005787	-0.344134314225433	0.730994029480719	0.985317109774739	0.942059657590851	0.995674589090049	-0.00250638694976705	-0.0251620401001111	0.979942916282575	0.99977256055994	0.010767672126947	0.0995163163586301	0.920796911877225	0.999966211910313	0.137947043051481	1.12143422591598	0.263028787647446	0.823456788443669	-0.0442532982742759	-0.382918410816587	0.702060167981488	0.940553638307898	0.230942663786947	0.738904104577734	0.166238468764269	1.69270857267708	0.0915789335895677	0.84251467742887	0.182200341325757	1.68805379540176	0.0924736227442414	0.791912829594482	0.0031593785130188	0.0237025006664328	0.9811061373316	0.995950715460233	-0.0888777269472774	-0.698968866751389	0.485129102730297	0.862626883987186	0.659962802824763	0.905384866300301	0.0606845541110529	0.57922303918209	0.562884750498259	0.945095725662872	0.0920371054602962	0.812470347504787	0.417185183228694	0.911987617182218	-0.0430224418748111	-0.300648602606759	0.763898734309803	0.958126856764383	0.0611714277238426	0.439048011094966	0.660954972070616	0.941225097942223	0.700867434187573	0.934873155152542	-0.0810749377867213	-0.721627271812401	0.471105349269924	0.939836199994775	-0.104193869598654	-0.837714583834921	0.402883590632743	0.963465035384229
ENSG00000204177.10	BMS1P1	ENSG00000204177	transcribed_unprocessed_pseudogene	4561	399761	-0.0662237345439975	-1.35240332266186	0.176749986020031	0.665069993256895	-0.0328178133132592	-0.703101684071401	0.482261988053054	0.866296711283413	0.39819993687721	0.780692026006329	-0.0451244762684564	-1.12864251421071	0.25949313073237	0.836680453736835	-0.0334059212307383	-0.774090430377643	0.439178738045924	0.898959905493097	0.00510822300505959	0.10106104835261	0.919535374240575	0.994541578303862	0.0132544287962481	0.256717850844387	0.797483588420414	0.99944893549262	0.00957590945516276	0.210600711457172	0.83326931064428	0.999853323723666	-0.0266272127669043	-0.515691002164541	0.606257459832957	0.963446883622295	-0.0699212535747675	-1.40942985020777	0.159218706005475	0.812559453226337	0.342850998817913	0.904494450019728	0.0151854114845941	0.359089766747166	0.719652035421241	0.998349514608545	0.0432940408078632	0.947301156714107	0.343861193596016	0.999678194031138	0.0446738422363805	0.823917000772067	0.410309376410562	0.962293357375254	-0.00668048455692055	-0.121388591992135	0.903423306751164	0.999311711888286	-0.0288340531347351	-0.593628118283287	0.55298063872496	0.999896068734794	-0.0363662682253251	-0.831950253880981	0.405596653043661	0.868561194837	-0.0777888633162268	-1.8441413302579	0.0654001480708845	0.499592674324716	0.176569039842884	0.666459363036011	0.0114414121214579	0.313658294174302	0.753832982999178	0.990985733356672	0.0414225950909017	1.04026475030858	0.298418999327559	0.928058280923842	0.839407232114593	0.966026907680722	0.556486188295966	0.902933191453108	0.465519906193951	0.89750511068398	-0.00558542347869065	-0.0928709834897338	0.926070016642499	0.993666044110565	-0.0503723203770114	-0.893115688917627	0.372533828681411	0.944342992698333	0.564499986503461	0.964849120674203	0.0265678407350575	0.547836260832672	0.584223216505749	0.991281152811336	0.0447868968983208	0.881522726033962	0.378763092567778	0.999966211910313	-0.0330383991431992	-0.532285586723412	0.5949348974449	0.935923636537299	-0.0254429508423392	-0.433940292350565	0.664653748042764	0.930722471004956	0.858612274398312	0.968656407381377	-0.017597246570045	-0.345643413145906	0.729859916276372	0.979902829596674	-0.00759544830085995	-0.139138018598474	0.889437450355763	0.988892473851528	-0.0645344412228711	-1.13499128304414	0.2573118861977	0.744548130448032	-0.0295571826447478	-0.551223307423366	0.581903092835975	0.900803469295479	0.515663341561416	0.846845441973839	-0.0453238481279132	-0.997691489145714	0.319254098031128	0.878340155709346	-0.0349772585781233	-0.727421056860806	0.467552207625955	0.920085078896724	-0.0507689349587337	-0.879154666691989	0.380048152393308	0.846720860114212	-0.0154342160731927	-0.271880455887308	0.785908153869097	0.966958263808559	0.642363083924887	0.920444929746631	-0.0414724743620828	-0.896071876343339	0.370957922378165	0.918425474633238	-0.0353347188855411	-0.700793318788086	0.483996105271072	0.969959456500453
ENSG00000243289.1	AGAP13P	ENSG00000243289	unprocessed_pseudogene	363	NA	-0.143230304646898	-1.26417184084275	0.206653629922642	0.693822896849955	-0.0471273353163322	-0.4376049828746	0.661828336738889	0.923114146220728	0.417508024369136	0.791862292738896	-0.0971408080571601	-1.0457072298516	0.296111147510404	0.852960871492126	-0.096102969330566	-0.963653236073826	0.335603590780241	0.862359651099762	-0.209802729431232	-1.76596104468784	0.0779050794855968	0.734540034067755	0.045911442087851	0.381916353055646	0.702657090178409	0.99944893549262	0.139764787776254	1.30935807953864	0.190906924811224	0.999853323723666	0.0152632972322354	0.126081999903668	0.899708642279906	0.995038009049121	-0.109813738016831	-0.935985817862944	0.34965161603606	0.903468468509683	0.451616287452772	0.932750253152692	0.0919880909398752	0.933916934527437	0.35071579282113	0.993778754940278	0.125077035249066	1.16268427369561	0.245413178427678	0.999678194031138	-0.0621644663389696	-0.490688959648226	0.62382327000052	0.984479221048643	-0.161237920968504	-1.26706470020915	0.205616643186825	0.964812987943269	-0.131206793847035	-1.16823037027329	0.243169638853754	0.999896068734794	-0.0157069898540295	-0.137628244720444	0.890556498234694	0.987185735587903	-0.150919021032842	-1.35746399001833	0.174879968334514	0.666181087592022	0.294918419974191	0.766961464187398	0.0863887815855034	0.912756934424381	0.361546636439483	0.943764394076581	0.135212031178813	1.29488571690898	0.195599869314656	0.897514557970008	0.406853086331204	0.831865260595468	0.471342906329834	0.875954740418467	0.200582080537794	0.768240590645424	0.113858322259021	0.902180513527232	0.367707736289782	0.912400949524376	-0.0617383954670817	-0.518355167446586	0.604604722379482	0.971884870993183	0.25936372749601	0.900673806235169	0.15342967579903	1.52765067154097	0.12768268127974	0.936322406026801	0.175596717726103	1.64266965643449	0.101532295321368	0.999194525061267	-0.195435116157046	-1.51205297661155	0.131606960079885	0.739294710984157	-0.239560156937201	-1.93869042744892	0.0535070183111911	0.511293652756957	0.139752189470687	0.663083874913801	-0.04723244699372	-0.442789777525449	0.658246054780584	0.975047244110429	0.0441250407801551	0.386133104165724	0.69968061055513	0.969961514720579	-0.260539769963988	-2.29130439705247	0.0226594786068913	0.388661590871003	-0.143459788221	-1.33410691593308	0.183210709886101	0.670484201299066	0.0736446379974147	0.492605007890162	-0.165959869025072	-1.81552413290311	0.0704678954788345	0.701712453256515	-0.117079981742988	-1.21611917477458	0.224923936516564	0.838666351260923	-0.000624106001808301	-0.005103377699769	0.995931633954477	0.999089229214893	-0.151748013550938	-1.24934904551911	0.212548813148614	0.78703629906303	0.290192473143815	0.809677104060093	0.0926270787661547	0.948484180371064	0.343673102959492	0.915031460354174	0.15112390754913	1.40828350194935	0.160122479551105	0.929421980580955
ENSG00000150175.13	FRMPD2B	ENSG00000150175	unprocessed_pseudogene	1347	NA	-0.122477248587591	-1.4564205200954	0.145793515247639	0.632424105773011	-0.0390848672860405	-0.485685746831741	0.627365275360642	0.913766897686696	0.310592338670956	0.728598327823502	-0.101330458473062	-1.47445242093738	0.140876624190539	0.755254526860006	-0.0833923813015501	-1.12325700781017	0.261772466466597	0.833263414112938	0.0538531949126844	0.629387218006387	0.529332415724718	0.94752541670041	0.10486717456543	1.19680883046099	0.231848345863234	0.99944893549262	0.0779286284556593	1.01629434843906	0.309892868807417	0.999853323723666	0.0370636636719511	0.349325919684208	0.726965436272617	0.980949056257506	-0.00905422292561381	-0.0872232306646715	0.930522755152301	0.992431672477588	0.879992962244433	0.988134501988014	0.0345743740783151	0.408097563230185	0.683345066208177	0.997724399739102	0.0461178865975649	0.486979753134297	0.626447961198493	0.999678194031138	0.144590160798247	1.2249759172506	0.221058034526024	0.924661062156252	-0.0087045164303705	-0.0725095565125393	0.94222021551969	0.999311711888286	-0.0781952309523868	-0.747841737136539	0.454843453168495	0.999896068734794	0.0351935759813252	0.342835495167786	0.731780127525751	0.961736595925326	0.0168283684907832	0.16686286422652	0.867505064476191	0.97453322524852	0.942349030006099	0.988246508471662	0.0258493619072363	0.303510725325674	0.761551252051138	0.992149095473762	0.018365207490542	0.194749513925967	0.84562083904088	0.992484700070364	0.400747498789561	0.827838196134041	0.427817950960106	0.860150833613642	0.545539766920105	0.918264616990824	0.0308293835043014	0.249182604635784	0.803395469501011	0.979740062477708	0.0404866757183383	0.337375393756256	0.736077353272945	0.985696515759722	0.943490093537679	0.99592103239005	0.00641106933146798	0.0656919323042502	0.947668086340068	0.998781167029306	-0.0096572922140369	-0.0910455812988736	0.927519064051549	0.999966211910313	0.0302498462061254	0.238480065616379	0.811676835794742	0.974547597203828	0.134100076607683	1.119746753326	0.263746214471846	0.76192700128316	0.465912670701404	0.851158301737733	-0.0477563900917155	-0.459467461509075	0.646240831302171	0.974688165165323	-0.103850230401558	-0.931107607148398	0.352570690103851	0.909732827436959	-0.0634260798339792	-0.714339521273758	0.47558920116237	0.863862548987426	-0.00494523413231946	-0.0589365774349648	0.953043028784123	0.992560534080026	0.686496154984292	0.913403982944239	-0.0603498483608518	-0.852290078979593	0.394750816675646	0.901878905151163	-0.0584808457016598	-0.778156587328378	0.437108203853425	0.916483115573418	-0.036269794805235	-0.396552255637209	0.691990452265262	0.94423365503918	0.0125043705030999	0.137976433411039	0.890355171473609	0.987294188951438	0.823228464417678	0.964855979429198	-0.0439499721444751	-0.606874331522277	0.54440935594897	0.952624199710202	-0.0487741653083349	-0.608422563468747	0.543385354901177	0.974817494808543
ENSG00000204179.10	PTPN20	ENSG00000204179	protein_coding	4506	26095	0.0917432544259828	1.13640022713674	0.256237596142796	0.740498924321793	0.0997464631498724	1.30501051585992	0.192383815121034	0.690482642052071	0.386358662414677	0.774886761976996	0.0227211854105752	0.347124017037756	0.728618087230595	0.967445247979856	-0.00800320872388954	-0.112819277630301	0.910211139206794	0.99070574890811	0.0341348073418206	0.417062877908645	0.676779890352271	0.971391216876451	-0.0295704483277318	-0.350381675483108	0.726173843383907	0.99944893549262	-0.0430197783545379	-0.584403713790156	0.559165174988469	0.999853323723666	0.0370649544171953	0.456278589261796	0.648352385785115	0.970733106797579	0.1264380327368	1.6479294236714	0.0998831190618608	0.772945174982883	0.209452178229166	0.86385728314405	-0.0398160102179838	-0.598693497730027	0.549599256151406	0.997724399739102	-0.0893730783196047	-1.25239021936189	0.210908596130119	0.999678194031138	-0.0653060226800146	-0.792678584653063	0.428273898585708	0.96412477761693	-0.00290940780666761	-0.0339595898016069	0.972920505735433	0.999311711888286	0.029400748006519	0.386472810461747	0.699281131335483	0.999896068734794	0.0386605507729019	0.508074807774163	0.611490934546936	0.93748755585336	0.136557033327422	1.90128503676774	0.0574955150822771	0.483683576605513	0.128624370640621	0.611916561494911	-0.048792758057775	-0.765809418604562	0.443934482972341	0.960989292413425	-0.0978964825545197	-1.42630313107829	0.154031699196494	0.881783334949946	0.73749802880738	0.947913386293924	0.916605922393118	0.988332403310011	0.813228939133348	0.975888577056162	0.0160985222041729	0.168856707129151	0.866026760572617	0.985251561149736	0.119904540281462	1.35423137399408	0.176714102088664	0.898339248070759	0.277968139415457	0.906282837658811	-0.0615511283095921	-0.805101384414333	0.421416801239137	0.985287276370826	-0.103806018077289	-1.29403393076927	0.196680608739367	0.999966211910313	0.0882599938930999	0.924476157869105	0.356005391869717	0.86602518077729	0.128239240183952	1.42852781652188	0.154213791255979	0.668250481934515	0.360056990569044	0.803150558834327	0.0118644005042806	0.149985347361274	0.880879854910861	0.993433331517884	-0.0399792462908517	-0.477076449104635	0.633666220362028	0.961771337376724	0.049843037626117	0.540793843529375	0.589062909514981	0.904422908550799	0.101012741755183	1.16922364906595	0.243269264954645	0.729415334653132	0.491453474183567	0.838458388984419	-0.0168736865752157	-0.232309770189882	0.816459975804226	0.979394414857511	-0.0511697041290662	-0.658173905537275	0.510946135746691	0.92865969566334	0.0744512433734762	0.802122108315397	0.423141709027431	0.86266138595109	0.114462423965544	1.26706140398937	0.20615390737225	0.785658133210835	0.448859562507229	0.86442075718691	0.00310796271551512	0.0423444127931367	0.966253293648739	0.997024551595827	-0.0400111805920677	-0.49604074307447	0.620242868650176	0.984868480986438
ENSG00000266524.2	GDF10	ENSG00000266524	protein_coding	2458	2662	-0.0754075211210109	-1.4506569691581	0.147392008578928	0.634099222968101	-0.124768767213161	-2.53695361010633	0.0114314668802815	0.259244550768662	0.0406202773686865	0.38901607986189	-0.00719937796519923	-0.167945503880638	0.86668191528694	0.986863530488815	0.0493612460921497	1.08100257155919	0.280125310384752	0.841735769413527	0.191453575476891	3.56112487422234	0.000398199951236771	0.260209824115282	0.132537019423449	2.38702643391426	0.0172904565918526	0.99944893549262	0.0358155318249963	0.730228197848032	0.465531547345743	0.999853323723666	-0.0222789463972055	-0.258882573817361	0.795813350079256	0.9856140191704	-0.0519634697640515	-0.643313770721314	0.520262760650902	0.936115841707128	0.803761110664432	0.980669845097812	0.00461596422650417	0.0659487024031764	0.947440245831622	0.999232083877443	0.0296845233668459	0.393699656554018	0.693940642035232	0.999678194031138	0.102111312751482	1.15622437372661	0.248042914373357	0.942200968174415	0.110568062898574	1.20836970260073	0.227374237895652	0.969399718571107	0.0594008412609305	0.741953678923473	0.458400606473896	0.999896068734794	0.0271545098381086	0.357930572251338	0.72045597727793	0.959590999653614	0.00697562676309793	0.0975894569554826	0.922274013214002	0.984603429933265	0.930075109963665	0.986084649726954	0.0292130848786267	0.456838182045891	0.647866841569633	0.985087566205399	0.0201788830750106	0.295107335850904	0.767961116735896	0.983289041771885	0.00339986559539673	0.218665894971038	0.0351279091979444	0.525208040159204	0.595133982272259	0.932228072199324	-0.00410986703102371	-0.0416315222650121	0.966821017276452	0.996016440627402	-0.000976086691717667	-0.0107147668854839	0.99145836455168	0.999142213808386	0.998946650848279	0.999825824810555	-0.00379445148945445	-0.0483403833744784	0.961478045459504	0.999058540933272	-0.00313378033930604	-0.0378233820530975	0.969854457325653	0.999966211910313	0.16405289988678	1.80907890829909	0.0714719476636147	0.677346430774649	0.10865137935565	1.27115136766277	0.204691225372672	0.716164748992189	0.190588444067796	0.713915186208975	0.0977086115252662	1.32060435468697	0.187668752686381	0.906705148860041	0.05540152053113	0.695296907812508	0.48742479477708	0.937499964122057	-0.0292757790655227	-0.534875320191934	0.593144060379846	0.905675045542139	-0.0800527469884178	-1.56117939695532	0.119567002896333	0.589118256617662	0.254582620752241	0.693359413362091	0.0232134831135253	0.530928717661188	0.595871307449704	0.952409926640332	0.050776967922895	1.10004414425069	0.272221005290872	0.857649479355134	0.0184099823412218	0.313941777795835	0.753791854098815	0.95657745043168	0.0466318482196562	0.811979797075876	0.417471826499386	0.874658859793961	0.700402974061027	0.934588994106047	-0.0108594901302942	-0.235092107352508	0.814303237314947	0.980180717444211	-0.0282218658784344	-0.55218259049316	0.581250224113086	0.977371974437245
ENSG00000265763.3	ZNF488	ENSG00000265763	protein_coding	3496	118738	-0.00310240616900654	-0.0682927559124835	0.945575082895413	0.990569611773058	0.0242062388959044	0.555805767898647	0.578548465159098	0.901103260112519	0.758176607498433	0.933560221715518	-0.020756859055655	-0.563142246386398	0.573545319016357	0.940568723251924	-0.0273086450649109	-0.680364818381043	0.496532937488024	0.913305017242304	0.0292904036999647	0.617989232143255	0.536814254187608	0.9485945655371	0.0262922342073742	0.542466118936189	0.587696565372039	0.99944893549262	0.0132296971252604	0.310983405226196	0.755919664255333	0.999853323723666	0.0109948300972581	0.140892769750228	0.88800125923469	0.994469744650961	0.0310589865604187	0.416889045906262	0.676906519913718	0.959267341002938	0.908819372363112	0.990112923229394	-0.0229162953827057	-0.356482503164669	0.721602361921356	0.998349514608545	-0.0200641564631607	-0.291307866207461	0.770915095068884	0.999678194031138	0.148567307088293	1.83132892954876	0.0675399786615271	0.818530126338281	0.0608142012822499	0.728819004376371	0.466392651831651	0.994979570822986	-0.00888895058672564	-0.120106861394518	0.904437993362877	0.999896068734794	-0.0283230422724894	-0.432051059887053	0.665779159540975	0.949824604714827	-0.0156365221829041	-0.248999422896497	0.803402320425806	0.960869695489653	0.910891513148077	0.982390440043061	-0.0328756337624039	-0.597633712448755	0.550192759703755	0.973746130287832	-0.0126865200895853	-0.213153516458237	0.831242139800877	0.99084547557343	0.121933678997189	0.62418145337534	0.547243769894325	0.90046210081434	0.903475550400999	0.988498571251664	-0.0191943760867956	-0.220895171389856	0.825329095303542	0.982154211639702	0.0424523628007376	0.52179448608158	0.602210685811622	0.971884870993183	0.685325539732346	0.980395056864317	-0.0460724490060271	-0.658843035110164	0.510516194118061	0.990772229055939	-0.0616467388875332	-0.840365901629142	0.401393777271779	0.999966211910313	0.148975896602761	1.72342485841738	0.0858752625351861	0.696081219374109	0.235904969092667	2.95562186976079	0.00337600707023189	0.252424436688028	0.0135139390385188	0.40094947979733	0.0034467158543685	0.0479894264542001	0.961757517736384	0.997393242401097	-0.0869290724899063	-1.15433538657689	0.249310986776505	0.880530891247428	0.0566819020701777	1.11396340502633	0.266213055212055	0.750019246175251	0.07254742890472	1.50574814625576	0.133215255070154	0.607561948653293	0.315214214061968	0.740812717681819	0.0100862783596936	0.249392915817794	0.803232008968764	0.97830019372433	-0.0158655268345423	-0.36807110138963	0.71308749794481	0.965961322650196	-0.0200277436271226	-0.394475227560223	0.693521291377982	0.94469963868616	0.0327696077434605	0.654232751641112	0.513482380163137	0.909084271065172	0.48771633161203	0.878317659167177	-0.0397416841910947	-0.977004557108675	0.329381566884755	0.912234388623117	-0.0527973513705832	-1.1889816817671	0.235423340186451	0.949834607557164
ENSG00000204172.12	AGAP9	ENSG00000204172	protein_coding	2387	642517	-0.0541672966551831	-0.672251249553185	0.501679588765467	0.871486061180583	-0.0815836332525984	-1.06178513014666	0.288755549906106	0.770705715198943	0.568633193886533	0.866012686988931	0.00453440294023616	0.068675071248713	0.945270806486149	0.997303178907383	0.0274163365974153	0.386012640163146	0.699622579251625	0.959963958823281	-0.102838337705218	-1.2011044177307	0.230179213655742	0.853590885933599	-0.0220201149821771	-0.254220089139867	0.799411634897899	0.99944893549262	0.0240868585921619	0.313585065178505	0.753943593064249	0.999853323723666	-0.0934910214190904	-1.07818248816506	0.281379335731894	0.863987759644088	-0.194111066945304	-2.32022572052178	0.020658343517085	0.618836205494672	0.0640720444479134	0.739970970499204	0.0271686767117862	0.379228785302779	0.704649778420541	0.997778934242146	0.100620045526214	1.30852153814611	0.191190244019348	0.999678194031138	0.0560433211904118	0.609938213583967	0.54213032599715	0.981016833496576	0.049471445585508	0.533500172667194	0.59388210720308	0.997727275848447	0.0213539233369111	0.259786876324909	0.795115717774302	0.999896068734794	-0.106732123594931	-1.53150274335274	0.125899371777407	0.647246117504609	-0.219359075809244	-3.25258467855796	0.00117429467419578	0.121838238857181	0.00477299760749587	0.196819964733823	0.027632761968771	0.471919900699697	0.637066440558321	0.984948847420001	0.112626952214313	1.77177231414519	0.076677055395576	0.830361500212135	0.474148284512701	0.86145954359763	0.937193198459102	0.991720352313687	0.981646330826525	0.998270099147277	-0.0876038799689738	-0.787698156720606	0.431514948631075	0.927107348977943	-0.213534860259858	-2.03726869566824	0.0425284835381959	0.766868428041481	0.105984660069027	0.82022800192222	0.0478468434079846	0.528249476568853	0.597727761652893	0.991281152811336	0.125930980290884	1.33760481746608	0.182070630409326	0.999966211910313	-0.0369145559479467	-0.381700911319075	0.70296214539852	0.955267066390265	-0.143121744342687	-1.54549334890342	0.12331513759787	0.635249153498784	0.244962122547882	0.746404033961173	0.0482574980714357	0.60443831345306	0.546022230399906	0.964689658195702	0.106207188394741	1.24124553906718	0.215515953864346	0.861910085173381	-0.0699794442038037	-0.725583932817202	0.468676307515331	0.860253775504296	-0.0851611995376271	-0.932635023378391	0.351780697969657	0.80079212108359	0.63675970094066	0.896390459081103	-0.0168004428850622	-0.217688571133141	0.82782363792011	0.980222361955036	0.0151817553338234	0.185827860849222	0.852709069768681	0.982400876321127	-0.0950779765181035	-0.994792450181753	0.320669782716595	0.814667813540891	-0.195655557964882	-2.0594987274758	0.0403424606844586	0.607471543408341	0.115174479452025	0.693989011273161	0.023612631287237	0.304889028343823	0.760669470227474	0.975393169244233	0.100577581446779	1.19878649294495	0.231593473622962	0.949834607557164
ENSG00000254929.6	RP11-144G6.12	ENSG00000254929	processed_transcript	1625	NA	-0.245310993233824	-2.22569168766799	0.0264013892190398	0.386994399206697	-0.104345135956825	-0.999703848469972	0.317852245978853	0.785200364603602	0.0783872413038512	0.477157079685846	-0.192855559063068	-2.1029688561682	0.0358782731628282	0.584932749183453	-0.140965857277	-1.4553822963998	0.146080475034695	0.750743424926482	0.178594927651604	1.56639411412702	0.117777585395977	0.77940946681559	0.213359992727695	1.81449453066013	0.0700951869857869	0.99944893549262	0.128921692897875	1.23300268131909	0.218050553557484	0.999853323723666	-0.064816929246695	-0.543195604753912	0.587193956813526	0.958701883782765	-0.0738065934760172	-0.642504648550879	0.520787453241444	0.936115841707128	0.797242094487101	0.980058376087695	-0.024948002685049	-0.255301803755242	0.79857595169604	0.998349514608545	0.00898966422932225	0.0850393313090264	0.932258079616828	0.999678194031138	0.105631703115695	0.841872280134907	0.400190026601318	0.959748433731197	0.10857969856312	0.857137165662742	0.391706360660083	0.988230899570134	0.0571887551886942	0.512522938059763	0.60847035789387	0.999896068734794	-0.035441402204209	-0.318417768948426	0.750221496275979	0.965666132162626	-0.0871977835456763	-0.812099845833113	0.416889671001072	0.829951739820039	0.708041984646654	0.931148073419678	0.0129891181475867	0.139301326468603	0.889234511723165	0.997170553879306	0.0517563813414673	0.510531060435157	0.609770014626231	0.972502957507322	0.337645248548276	0.801018426594156	0.0923690075295405	0.640549125625201	0.156807394523588	0.724711972558394	0.0050291929631639	0.035924646554456	0.971367094537191	0.996148167678023	-0.0372680833048458	-0.282585096626902	0.777695966501307	0.988281698226597	0.926464494897941	0.993018633499923	0.029182257807867	0.259366368653576	0.795535490997501	0.995515974734416	0.0422972762680097	0.356976101758123	0.721368638398583	0.999966211910313	0.0264556544867542	0.212773872050057	0.831652507107033	0.977619075442737	0.0121881886677438	0.102355333462354	0.918545220822457	0.985604763549674	0.977198762867583	0.993798851419089	0.0193143217706029	0.189684407752237	0.849688397536001	0.989500981628393	0.0142674658190104	0.129686884774471	0.89690386822384	0.988920379098475	-0.289106868271754	-2.48628425561976	0.0134687778802195	0.34358588278756	-0.151917449384423	-1.3899129477373	0.165616402169676	0.651589263896268	0.046032547477833	0.428539136090596	-0.194934326192335	-2.04888143604864	0.0413663292126551	0.661657596965599	-0.137189418887331	-1.39704663044578	0.163462702920089	0.806741514712534	0.0270989266518704	0.224607499623259	0.822443423169221	0.970166617852188	0.147353982716234	1.25424945313382	0.210765319904901	0.78703629906303	0.36085505586187	0.830570084063115	-0.059025783383712	-0.607730533982666	0.543842034350165	0.952624199710202	-0.120255056064364	-1.14668013288659	0.252462763192366	0.950926672471686
ENSG00000251079.6	BMS1P2	ENSG00000251079	transcribed_unprocessed_pseudogene	2153	NA	-0.0601546161399703	-0.438205945481761	0.661392918936015	0.924958896478264	-0.19096433452626	-1.44453924757111	0.149103387330906	0.636999118398089	0.308220909571758	0.72680603044124	0.0561251929579324	0.497901783355695	0.618733034119815	0.953979560395781	0.13080971838629	1.07630365996101	0.282219110884056	0.84222287707342	0.0558511573810026	0.381268945509889	0.703137123266178	0.975226972364837	-0.0399897870369653	-0.269569657204873	0.787582969069081	0.99944893549262	-0.0754257953960969	-0.572559659521638	0.567154217486542	0.999853323723666	-0.0268501240138226	-0.180154097477671	0.857091543246437	0.990914509698404	-0.128351603635354	-0.892100629756704	0.372691459915701	0.911331745935924	0.611743439784657	0.96294239310444	0.0579275761081783	0.471222856327111	0.637649858179183	0.997724399739102	0.101501479621532	0.767773954480543	0.442919170169418	0.999678194031138	-0.0599470460485046	-0.381494469648444	0.702969482006147	0.98987208189066	-0.0983154594776448	-0.616769344850719	0.537617448991199	0.995050020837597	-0.0687705141642413	-0.486372965113238	0.626877215475787	0.999896068734794	-0.0316866053563115	-0.254452015132194	0.799188413895797	0.973690823462666	-0.133050686410946	-1.10500792355556	0.269369771698097	0.749509999017587	0.489183880281298	0.859051398050845	0.0582212032657341	0.558698128811658	0.576467959265172	0.977620519278495	0.101364081054635	0.89274383331745	0.372166985560701	0.936911305074088	0.922107597720812	0.985631996577888	0.831536130755041	0.968887708251716	0.76952003538676	0.967354332088201	0.0657284207654728	0.353255144453048	0.724153150290321	0.971481838253813	-0.109267074658058	-0.623413961362244	0.533501250600792	0.962386726439342	0.527291170074875	0.959903018307854	0.133530923905436	0.88778733192867	0.375386453887767	0.979797570625907	0.17499549542353	1.11124289523858	0.26738186701952	0.999966211910313	-0.1206754410666	-0.734751534999955	0.463083256558184	0.904475779585945	-0.188855653830099	-1.20256017046808	0.230125376830927	0.735535644676334	0.485938247925626	0.859194695584882	-0.0114725211167962	-0.0837380892340105	0.933322124473032	0.99651857559669	0.068180212763499	0.469498728657129	0.639065234474627	0.962040313797107	-0.108087258320675	-0.659839488313393	0.509878125277883	0.877776511849413	-0.225031948508862	-1.4384681640561	0.151374631604601	0.631820326331685	0.340970877619397	0.755165259126548	0.0315913022645641	0.239433835054446	0.810936984267968	0.97925918017778	0.116944690188187	0.839625978895015	0.401806585080965	0.906934576127901	-0.0998263735974429	-0.643516921928156	0.520399284014082	0.897709460244137	-0.0893754990621319	-0.58716671668182	0.557550383878277	0.919899929954312	0.789237204456915	0.957965157302675	-0.046724184483727	-0.374232299524521	0.708505103500961	0.971301517022919	-0.010450874535311	-0.0772272900236462	0.938496194974822	0.996296196895536
ENSG00000265630.2	GLUD1P8	ENSG00000265630	unprocessed_pseudogene	203	NA	0.155185104958047	0.93127954341939	0.35207926306128	0.801847039374573	0.307233371471034	1.95933648604113	0.0505307436289111	0.447671075663693	0.141596692627114	0.572426665344436	-0.0385836599207558	-0.286145564488391	0.77486395621333	0.972805580934423	-0.152048266512987	-1.04114528640048	0.298222676154977	0.847595367827252	-0.0559222122734677	-0.328355339012781	0.742756258233216	0.978380835670949	0.101548865739823	0.57925218546938	0.562633946499053	0.99944893549262	0.133759730146302	0.874558866790766	0.38215877890885	0.999853323723666	0.0242777460490518	0.162645178259187	0.87085178378474	0.992534534125227	-0.0443229806928456	-0.307714741580519	0.758404644014164	0.972486144157725	0.870056063940248	0.986980561340974	0.0353950252316329	0.290832965627884	0.771277798361268	0.998349514608545	0.0686007267418974	0.518206827236483	0.604502246490197	0.999678194031138	0.191089941180947	1.21220183275449	0.225905356156405	0.929925228158466	0.0445608435752429	0.277762950683149	0.781288633782215	0.999311711888286	-0.0456899329748149	-0.323126880228815	0.746709746039223	0.999896068734794	0.0703238031357309	0.481978280088282	0.629906137030643	0.942454680170167	-0.00796624068939923	-0.056329811349264	0.955088113891034	0.992624740305782	0.820744361499537	0.961935693145106	0.0512692252702233	0.422762661771559	0.672541245132517	0.986682522975082	0.0782900438251301	0.587834430591367	0.556750093308687	0.968017187687328	0.373603554600938	0.815273254138568	0.802304993313067	0.960614390137015	0.744239233238382	0.962762204699865	0.045578866323367	0.269653626951922	0.787618012734786	0.978785972459602	-0.016984927580464	-0.106252768155624	0.915455075043782	0.995317330261486	0.90716216947763	0.992738018808518	0.0567771190065203	0.42184757689666	0.67344694013039	0.992579440328733	0.062563793903831	0.43660052976788	0.662725117033384	0.999966211910313	0.0689563960895736	0.404709685645041	0.68598861913685	0.954395447180819	0.139119445968531	0.870421680701164	0.384788360190463	0.830111532682493	0.678585462923189	0.921776476744344	-0.015337003869756	-0.109613788770363	0.912791064265457	0.995883411974807	-0.0701630498789576	-0.469610764165974	0.638985269708822	0.962040313797107	0.155924531818859	0.841657739975785	0.400669883676681	0.833061646648119	0.328875562509206	1.91101839348186	0.0569834694083567	0.462547348226751	0.147742499776446	0.598705905453472	-0.0562319986215941	-0.382319821920547	0.702501954806881	0.966177050641127	-0.172951030690347	-1.11082738603891	0.267558579967029	0.855898267545649	0.20554119554268	1.12041250613161	0.263468654961695	0.781583156776395	0.164763773441557	0.911928687456937	0.362566661131486	0.856772862632265	0.513293072305557	0.886977087185192	0.105407993800676	0.724305033432206	0.469462681200754	0.939836199994775	0.0407774221011235	0.254351132315693	0.799405265817941	0.992852962574217
ENSG00000266217.2	CTSLP2	ENSG00000266217	unprocessed_pseudogene	394	NA	0.0180063001738591	0.112750812539279	0.910265397187335	0.983254141102996	0.0802310336025037	0.52687348619059	0.598473954650126	0.907300916130585	0.843949960488261	0.959562069998014	-0.0407623016069807	-0.311838325313377	0.755270138862988	0.969278866249812	-0.0622247334286446	-0.442047528748762	0.658612279379926	0.953673763354613	0.11631808708626	0.693854367041039	0.488039013008455	0.940580336158803	0.0421212389804178	0.245634438755209	0.806048265785041	0.99944893549262	-0.00888847135176436	-0.0587887399055144	0.953139664511841	0.999853323723666	-0.0242436723933804	-0.146981029859189	0.883195653610988	0.99446498163339	-0.0469321913967626	-0.293810147203607	0.769003118028385	0.972969667185404	0.957209601481215	0.995836474524229	0.0045684021822348	0.0341029183390381	0.972806222868418	0.999232083877443	0.0226885190033823	0.154845457248037	0.876994475380204	0.999678194031138	0.0212464032294381	0.122259176580259	0.902734107604144	0.999056764405255	-0.00244316601274124	-0.0139709548180361	0.988857730557382	0.999694757372565	-0.0134184858384591	-0.0874802444578207	0.93031845996977	0.999896068734794	0.0038652870967547	0.0245330973530814	0.980431317371903	0.99835262479309	-0.0501340498868076	-0.328411007141731	0.742656177939535	0.946875109339785	0.916467150058212	0.984158560981115	0.0308715937622641	0.236510303254585	0.81307551527589	0.994197307418245	0.0539993369835623	0.375538131090562	0.707324300446323	0.979806778923134	0.69509805979919	0.936452821767908	0.950308312113201	0.993357692083111	0.865755119835769	0.984822690087946	0.0758490647717672	0.429742475523982	0.667701283995367	0.966349578418432	0.0415235463831562	0.247262439684261	0.804879630873478	0.988281698226597	0.911529848785465	0.992738018808518	0.0497552023045787	0.353157787066551	0.724225181512162	0.994647974682992	0.034325518388611	0.228803248065499	0.819182688679659	0.999966211910313	-0.0568948989948081	-0.324104430261281	0.746092097812517	0.962642547586958	-0.0359005408009664	-0.215088045755373	0.829849527243093	0.970000373515938	0.948451112626859	0.987852742251245	-0.035196875521982	-0.245002509497279	0.806626799586009	0.987969740380792	-0.0209943581938417	-0.135597073204915	0.892233687434028	0.988892473851528	-0.0434540490924642	-0.258886051528219	0.795905976783717	0.958863175247656	0.0237659774401566	0.150452848375662	0.880511460294487	0.979765953200484	0.893375831382348	0.974468302566395	-0.0586682852905644	-0.43681908851891	0.662565032769176	0.961831224498287	-0.0672200265326209	-0.473976191431903	0.635871897784451	0.951376388957013	0.0129980678903155	0.0756511349802612	0.939749018591996	0.991600302027798	0.158482855043817	0.940414367160368	0.347790779409946	0.848183763374407	0.526777857149305	0.891083248157467	-0.0837628684396949	-0.612363814674292	0.540777149988752	0.952608368968027	-0.145484787153502	-0.970821737293533	0.332449238597746	0.955054898657154
ENSG00000226964.1	RHEBP2	ENSG00000226964	processed_pseudogene	600	NA	-0.0557417024860894	-1.02518662969424	0.305683554527335	0.773733096851689	0.011156956362314	0.216366473543701	0.828774798826044	0.965000490306219	0.350162685536695	0.752782479689164	-0.0643237870930963	-1.44445840559515	0.149124417696619	0.759486660494428	-0.0668986588484034	-1.39920699678993	0.162261764440819	0.767233190818011	0.0161560865710478	0.294659552638825	0.768354720346848	0.982900059395652	0.074614028186591	1.31938022218192	0.187539531746237	0.99944893549262	0.0670805947598549	1.35123997991989	0.177120383933919	0.999853323723666	0.042789797234551	0.705498674009447	0.480769806948945	0.934772287396369	-0.0541566642808493	-0.927650454162635	0.353956537731018	0.90558606558015	0.193593117245207	0.857964184266619	0.0672236331658545	1.34760085290843	0.178286441363478	0.975018450379982	0.0969464615154004	1.8043680803261	0.0716677109686931	0.999678194031138	0.115018593798859	1.81821037924161	0.0695232724451486	0.821273566917168	-0.0615807680536549	-0.941888450613277	0.346623350075069	0.986041604032423	-0.115348878282664	-1.97695645152276	0.0484958483446032	0.936452255906828	0.0370586857155347	0.623776718738234	0.532888560880655	0.916683879023842	-0.0417605579433613	-0.728323583763951	0.466552566406897	0.853240041737165	0.344596598364435	0.791106713379442	0.0546839693937501	1.09458207436668	0.273910926080773	0.92039781262672	0.078819243658896	1.45630455712749	0.145560714941853	0.878998571356052	0.466381087210219	0.858625149981508	0.61404108839601	0.918353750409579	0.193706073903135	0.763101934150247	0.0516609157274383	0.791422919924526	0.429342376561604	0.926742351153399	-0.0554269741236254	-0.898061978591956	0.369895563907912	0.944342992698333	0.153312968223858	0.855684992103129	0.0867667331615075	1.65556943395174	0.0988842263063388	0.921119049257476	0.107087889851064	1.93530762392265	0.0539220761157338	0.946302325881601	0.0115199658836866	0.189212002266675	0.850058728700787	0.980952994535856	0.0727027577817976	1.27740229581178	0.202479744024593	0.714760880161465	0.34652508125374	0.798547210638468	-0.032257370228771	-0.640102474353968	0.522608560158821	0.962303355885626	-0.0611827918981109	-1.14767731969536	0.252045631707278	0.881242771198352	-0.0872774642224187	-1.64831518619308	0.100365951021336	0.582828752798293	-0.00638732244200373	-0.128305099443132	0.897996052250504	0.983121861385876	0.134959412026695	0.587821208726916	-0.0830225617023331	-1.97139596768732	0.0496214662515468	0.679592456410925	-0.0808901417804149	-1.80879578298763	0.0715135486229325	0.730004917680935	0.0615494695588765	1.07986653689438	0.281102404651052	0.794677057489911	0.0705214710455202	1.25918232222076	0.208981027737191	0.786937871892315	0.420449520784845	0.855758583796215	0.0180443311277057	0.397170852371179	0.691533760810624	0.969024882400304	-0.00897200148664374	-0.180322315139214	0.857025975236361	0.994129166108277
ENSG00000265018.6	AGAP12P	ENSG00000265018	transcribed_unprocessed_pseudogene	2400	414224	0.118029965568119	0.848400762309377	0.39654928939919	0.823809382049255	0.34524101314454	2.63577347150797	0.00860917662213815	0.232617627941884	0.0213718709287684	0.307516870900558	-0.10204410204716	-0.911992014821809	0.362133829465371	0.883837183628917	-0.227211047576421	-1.86311024277621	0.0629295733900074	0.647725132738594	-0.0986743849800876	-0.675587332173621	0.499560002223665	0.943085776526139	-0.117997194378837	-0.781016457554192	0.435097337155635	0.99944893549262	-0.056338663031446	-0.430277630100026	0.667145938201549	0.999853323723666	-3.13037964602461e-06	-2.61116267752876e-05	0.999979174489848	0.999983797522864	0.257194992542194	2.29845350184012	0.0218739502879239	0.630891862421475	0.0174605619645663	0.626939895331466	-0.175132876545106	-1.79210005168294	0.0736117784829622	0.968162133846203	-0.25719812292184	-2.45440155638315	0.0143907877711411	0.9518584302984	0.0591971846941886	0.485005281616178	0.627847066899659	0.984479221048643	0.130039265887698	1.02430005867455	0.306100396824157	0.984009947856856	0.102465459042253	0.929342264793251	0.353078870622223	0.999896068734794	0.0140510565198934	0.126406256795911	0.89943077122965	0.988392754011608	0.257877342075159	2.4856302505471	0.0130627278315862	0.293770249073356	0.0134060508838145	0.303745013645749	-0.160137850121611	-1.74661182069142	0.0809506446231581	0.802484212916706	-0.243826285555265	-2.44349202546586	0.014684077073574	0.679788363773552	0.833956214019754	0.965280899958534	0.806345851674858	0.961640485990092	0.911863568168775	0.989562576035641	-0.00188942538435297	-0.0132507005426849	0.989436867425785	0.997925683772836	0.285004620222895	2.1944507136102	0.0289939136214742	0.738904589702981	0.0202306861393589	0.695848533403684	-0.186223207825468	-1.62721907851061	0.104770045998514	0.928285892216501	-0.286894045607248	-2.40943806967049	0.0165985202069045	0.881877204722734	0.137272552558637	0.996876938904868	0.319653498967554	0.848393724375877	0.354030756549033	2.76608654394061	0.00603674746386887	0.307992488254643	0.0168353493713557	0.420817347784397	-0.0838799340873889	-0.748833135855846	0.454561333365378	0.955520058351494	-0.216758203990396	-1.80200903739847	0.0725801038578563	0.783926549161727	0.0421358630242087	0.258258708680671	0.796389598482181	0.958979054549265	0.307772487313336	2.02395432628173	0.04388730674443	0.430042654853689	0.05844827704153	0.457895215897267	-0.156630205661778	-1.20881249538691	0.227711717259652	0.839189550673354	-0.265636624289127	-1.9346759427965	0.0539980174984098	0.697977354847801	0.00415431554103724	0.0251558309260033	0.979948036426876	0.997184667643609	0.312410912623587	1.97723401782142	0.0489657294142843	0.619086344279293	0.0474966543608829	0.613027255193539	-0.192563058649151	-1.47540067287841	0.14119023342663	0.839526936417027	-0.308256597082549	-2.16466814680887	0.0312320605627289	0.860754011638597
ENSG00000270025.2	BMS1P7	ENSG00000270025	transcribed_unprocessed_pseudogene	1052	NA	0.160274495137701	1.03502590750461	0.301069025982211	0.770469376102701	0.305187693046189	2.07807218717406	0.0381224097763393	0.407669564963024	0.112832659570319	0.535940514586111	-0.0400505162450151	-0.325091704069058	0.745223330671539	0.968829097587864	-0.144913197908488	-1.06421700491676	0.287653613643988	0.843713906083617	-0.0478755329925323	-0.303295098319994	0.761768914214054	0.981734312133809	-0.165818100031275	-1.01494171267028	0.310538035303776	0.99944893549262	-0.129356099267737	-0.92543905672427	0.355104181717428	0.999853323723666	0.00658934664900166	0.0530718175917373	0.957692095915213	0.998563070863293	0.284543923718775	2.4318693590017	0.0153084267166282	0.59549649236346	0.0121126463277114	0.613194657487096	-0.174401463166622	-1.74391156761394	0.0816775985705452	0.968162133846203	-0.277954577069774	-2.55081991814469	0.0109905276531387	0.934964574405737	-0.0807161989929183	-0.634674946282587	0.525878869115159	0.979563858703235	0.11973681897633	0.913919957759577	0.361120710305348	0.986092151003284	0.159785563695068	1.40762211729515	0.159751705822496	0.997226770377142	0.0517525036496631	0.417240161278031	0.676574727483107	0.951194792607319	0.291865938526851	2.49802309156388	0.0126170721851931	0.289989342894483	0.0210281360687208	0.353614392576265	-0.134946812251061	-1.33285002975903	0.182824236825043	0.886666411701338	-0.240113434877188	-2.1480202612694	0.031904744532178	0.76653873751364	0.952184545798135	0.992440313442821	0.790789417549161	0.957039099750194	0.612587889141158	0.936917343286137	0.00642698198276286	0.0452810467338192	0.963914377571909	0.995815457290287	0.302789368832208	2.31177065582808	0.0214891955038337	0.714699301990281	0.0151582104886799	0.675936606788021	-0.189467920623738	-1.67815614550564	0.094387410827672	0.920443828261383	-0.296362386849445	-2.48787036939141	0.013411262202705	0.881877204722734	0.145077955361218	1.03794379675952	0.300158991786716	0.842341605901384	0.242460660383615	1.84061364479045	0.0666975295854172	0.54393318973097	0.185222820842659	0.709793490180559	-0.00862419045454194	-0.076757694773594	0.938868939632166	0.996557229797771	-0.0973827050223972	-0.792967047954378	0.428443874585011	0.924762165203323	0.0353845306943839	0.201755678435332	0.840248533061488	0.96718720770891	0.250375884445061	1.52164601251545	0.129182401455722	0.602064496843614	0.201363151954222	0.652317204634526	-0.1287317041045	-0.941549687384315	0.347200651766757	0.888492355220693	-0.214991353750677	-1.45269281182948	0.147385233674975	0.795441238286141	0.0488638830631135	0.27814437981865	0.781100512339315	0.961174728269938	0.328612466785866	1.94582804542851	0.0526450878365634	0.625430047169282	0.0790038860028905	0.660728028122006	-0.156697006310828	-1.1421283853436	0.254343219005198	0.896390128313874	-0.279748583722752	-1.84277926859762	0.0663858002550372	0.877179975116394
ENSG00000278561.1	PTPN20CP	ENSG00000278561	unprocessed_pseudogene	920	NA	0.0496372138146041	0.418751104536487	0.675546186551081	0.930063485851602	0.151132100320858	1.34113828036984	0.180377218670785	0.676847630617372	0.365051655660222	0.760560819943869	-0.0578888350456234	-0.60281258140947	0.546857810504959	0.934451451761856	-0.101494886506254	-0.972691021011167	0.331094380887224	0.859359181115767	0.156297535139342	1.2690177683324	0.204921168534035	0.841836745673549	0.0252316076542149	0.1985385513051	0.84269021050104	0.99944893549262	-0.0476379316180232	-0.432133596711077	0.665797299103315	0.999853323723666	0.0396517219749799	0.370017348902278	0.711498249176165	0.97878461467604	0.157266568716414	1.55105049131308	0.12140925165146	0.792795882988191	0.238654009775513	0.873771461358086	-0.0607837532100995	-0.699493580489011	0.484509922951185	0.997724399739102	-0.117614846741434	-1.24841441388655	0.212359218142182	0.999678194031138	-0.0150421210719342	-0.137247937692448	0.890880197975475	0.998875219619876	0.00953360916903775	0.084255593386995	0.932880916210745	0.999311711888286	0.0175916541726439	0.178515799284904	0.858377108713533	0.999896068734794	0.0701507417774589	0.670208815363766	0.502849044783631	0.904519299233205	0.187504506892537	1.89293010550859	0.0585990426790035	0.487706644466	0.147591381501259	0.64013553983348	-0.0490753823680894	-0.568804169657349	0.569591361032697	0.975347693287935	-0.117353765115078	-1.2415656528454	0.214630843810246	0.907879866956492	0.505955452853	0.874208888836359	0.926194519732105	0.989970768385461	0.976579897732775	0.998013243757111	0.194744520191319	1.58741335191026	0.113505907660375	0.768046189003655	0.257649409766022	2.27556028983892	0.0235998943242968	0.729391823168777	0.0750007699596501	0.792383993504569	0.0302970329971411	0.308831899790894	0.75766981590593	0.995515974734416	-0.0629048895747023	-0.610914818686836	0.541733250434081	0.999966211910313	0.0144977940425079	0.121452088697654	0.903416889869682	0.98989261435084	0.155951825788257	1.39522209699552	0.164014091681183	0.681079901938139	0.259356007361626	0.753532730655557	-0.0806381638844998	-0.836069276822091	0.40380044392522	0.945501991717325	-0.141454031745749	-1.35240240423589	0.177297942296112	0.838460941937989	0.0356819098261508	0.262687627946731	0.792977014534933	0.957634630526	0.140764722339522	1.10310372259896	0.270892470078144	0.747626439481684	0.47082318867979	0.827198146451151	-0.0545171774506698	-0.508018879099018	0.611823213514564	0.9552676825598	-0.105082812513372	-0.916268757504811	0.360283761787156	0.892715310101484	0.0717625823002861	0.525464528713225	0.59966341182076	0.920802462419439	0.349401661003219	2.64146304999034	0.00870439905509298	0.491259960453068	0.0125758620929263	0.488471106037184	-0.139096169618489	-1.28263780156148	0.200643713717525	0.865609173644472	-0.277639078702933	-2.34459166772199	0.0197251504406528	0.860754011638597
ENSG00000170324.20	FRMPD2	ENSG00000170324	protein_coding	8791	143162	-0.162957739442696	-2.38215377712428	0.0175187505767879	0.339960599225549	-0.106971811806212	-1.63842236413859	0.101851878196528	0.565016479638311	0.0571229197663806	0.438189378632436	-0.0944894810373369	-1.66838740976763	0.0957529221673439	0.710536290533519	-0.0559859276364834	-0.928120649233136	0.35371393716779	0.871933087689764	-0.000375359500407195	-0.00529536385214436	0.995776670699513	0.999303134159348	0.0978283104574827	1.35150317336862	0.177037806930933	0.99944893549262	0.0959649462506634	1.49028644086735	0.136666726194522	0.999853323723666	0.0599298515696229	0.763098915121115	0.44569999796354	0.927929116493778	-0.0433036901255089	-0.576114990815495	0.564750372129849	0.944148194316583	0.331083883478656	0.902705381752874	0.080200234315101	1.25076882303877	0.211497745251259	0.983389077998798	0.103233541695132	1.48766955948794	0.13735580943344	0.999678194031138	0.104683620450713	1.27570941132984	0.202544792031118	0.92335823315281	0.0210150773707442	0.25034520366201	0.8024048606326	0.999311711888286	-0.0302014970911493	-0.410169870212375	0.681825171715964	0.999896068734794	0.0565805501880716	0.743284052281934	0.457450035500806	0.888139279031752	-0.0456999235733737	-0.626865302784396	0.530862525902718	0.877327200368222	0.334754125976361	0.787715598232857	0.085170161820099	1.34484638700784	0.178919133163738	0.886666411701338	0.102280473761445	1.48007537747222	0.13910626437123	0.87510788125183	0.00234314067112354	0.192939717346859	0.000999452158374224	0.190857994612098	0.0431507940102834	0.538247200454254	0.136652062780803	1.40626765128686	0.160712484630481	0.80864182679633	0.0239719616629667	0.261833448138841	0.793635242096697	0.988281698226597	0.275681919417231	0.905841379371296	0.121971975515068	1.57206452653034	0.117019397164205	0.930980407520288	0.112680101117836	1.36997053148272	0.171753055556754	0.999966211910313	0.0384047897940221	0.490645951623676	0.62404711689043	0.942972735459313	0.0709861478037657	0.964071178537353	0.33581171285411	0.808546419961776	0.625676633285321	0.905104019463171	-0.00424378189687274	-0.0665375454693754	0.946995459416438	0.996557229797771	-0.0325813580097436	-0.474128055902503	0.635764598556506	0.961771337376724	-0.126741253782877	-1.78832526774035	0.0747625807113264	0.53812513142703	-0.0961334612462302	-1.4354784109424	0.152223548418732	0.632756879748736	0.187471260803836	0.638324731902955	-0.065069106058269	-1.13633803921961	0.256745796345079	0.851714896212647	-0.0306077925366466	-0.510259168669157	0.610256270421471	0.947599481999146	-0.043154632955521	-0.550586132186741	0.582342946692342	0.916336136352138	-0.108740801800618	-1.3910345329685	0.165285449016428	0.758238255184674	0.354737234284621	0.829989346020267	0.0211023966575867	0.330898321645258	0.740960359117176	0.974019972740327	0.065586168845097	0.951638044523801	0.342076143726345	0.95629485170026
ENSG00000107643.15	MAPK8	ENSG00000107643	protein_coding	9629	5599	-0.0162806847916425	-0.961499048282442	0.336684199600132	0.792664031269945	-0.0112974932745615	-0.695439769388389	0.487045922896655	0.868097916340293	0.622599449231147	0.886989280116052	-0.00821855780900468	-0.601248682680723	0.547898117501787	0.93465606879935	-0.00498319151708097	-0.332971135635912	0.739271055604081	0.96625147805329	-0.00814983559734411	-0.469578369514672	0.63882493622391	0.964118667196169	0.00903466316689517	0.508803658590133	0.611074759699626	0.99944893549262	0.0125840029033516	0.80826320607127	0.419254731450682	0.999853323723666	-0.0147511145080256	-0.724663661846259	0.468936802686419	0.933139767964258	-0.0137985424177713	-0.704268915597223	0.481534621831033	0.931059353245295	0.725779672997411	0.975036745598596	-0.0065461081870816	-0.398746611456188	0.690219280539647	0.997724399739102	-0.000952572090254355	-0.0528268221547018	0.957887219566822	0.999678194031138	0.0104117395754905	0.490669847995137	0.623836781474058	0.984479221048643	0.0011680974165916	0.0538674216738513	0.957058464256182	0.999311711888286	-0.00400632300305233	-0.210024383708877	0.833718680318484	0.999896068734794	-0.0234354786954947	-1.28525648771258	0.198941835984235	0.734980345351383	-0.00921182700555665	-0.524242321312535	0.60020337695347	0.905222267610583	0.424091606739182	0.834078881886132	-0.0170893604819175	-1.13610290751042	0.256131559895062	0.916947322788224	-0.014223651689938	-0.856852588885968	0.391691343880994	0.938299222325889	0.882772399949351	0.976001670771632	0.889669449290787	0.981749606420691	0.66695632731235	0.950840035529214	-0.0149907384296261	-0.644114173208805	0.520009181748866	0.941752916913103	-0.00939554969671693	-0.427470840468269	0.66935282677684	0.977837529904681	0.81229512294563	0.986524354505096	-0.00889274854388252	-0.484081472633596	0.628691214345192	0.99161990001014	-0.00559518873290915	-0.283748068910335	0.77680539883103	0.999966211910313	-0.00852314089877612	-0.375035650166677	0.707907487338361	0.956052217776866	-0.00748988144759804	-0.349459753124474	0.726997256187736	0.946496069063205	0.920540851320838	0.983098663506441	-0.00391440091965865	-0.211720121931327	0.832473277843141	0.988495466941686	-0.00103325945117808	-0.0517314840380289	0.958778187467067	0.996775525231487	-0.0161151497493497	-0.881558610169926	0.378742258005432	0.822473172533914	-0.0167077676946389	-0.962116138044002	0.33678912043141	0.792400684139868	0.590327490778526	0.876913174273973	-0.00525013254601334	-0.364896148860082	0.715452771594574	0.967812824904442	0.000592617945289281	0.038215123556482	0.969542335481467	0.996469102540199	0.00219253128344227	0.117593460066542	0.906471508785723	0.987487916158709	-0.00256963855991368	-0.139544553570752	0.889117093191865	0.986896457847127	0.958184635941422	0.991105243295205	0.00377771915408303	0.255829003057148	0.798264328373229	0.978495770541423	0.00476216984335595	0.291870706974352	0.770594978761177	0.991173781497086
ENSG00000279822.1	RP11-541M12.6	ENSG00000279822	TEC	1985	NA	0.00955454477364799	0.140860699601414	0.888026727026328	0.978506624766031	-0.00606053281194438	-0.0928670246471525	0.926039848672901	0.985678669687504	0.966594795466098	0.991294521952591	0.0239368945723832	0.432897782560242	0.66524231750728	0.960204421231454	0.0156150775855924	0.260131019490689	0.794850934070632	0.974822936986425	-0.162425967580214	-2.21770253264485	0.0269446611203555	0.617165565450397	-0.00295566226215321	-0.0403462520739551	0.967830348005971	0.99944893549262	0.0727868650821052	1.12234449963234	0.262158343703923	0.999853323723666	0.0146458568887638	0.201954936804689	0.840019418222198	0.988387860976747	0.00232384177763671	0.0334241727978518	0.973347288601674	0.996472756276441	0.974195292469347	0.998697146010829	0.000901877200451191	0.0152025588790512	0.987875544620288	0.999974922852128	0.012322015111127	0.192150694929585	0.847688240882253	0.999678194031138	0.15073441857081	1.99247104210474	0.0467654820880034	0.802956197795095	0.114420149151412	1.49079703920822	0.13653271565965	0.958617030911241	0.0425963209069425	0.631725413959591	0.527802679625902	0.999896068734794	-0.0179620103172293	-0.26587282692067	0.790381197491648	0.972289312054139	-0.0110312205480902	-0.169911368250775	0.865107460246065	0.974265362249671	0.965037445508845	0.992902215555208	-0.0180458346413843	-0.321100563397045	0.748187933640815	0.990651876046826	-0.00693078976913909	-0.112831802163453	0.910182104651847	0.995043637306682	0.000473911519880275	0.0993369001015616	0.245111244651786	0.775038836534143	0.435266992349559	0.887065338954236	0.00258050622602657	0.0332691402228653	0.973482789491915	0.996186029912283	0.00743282553380929	0.102115958549686	0.918735021909547	0.995317330261486	0.994060705737915	0.999568174273122	-0.00218315638898169	-0.0352631915995515	0.97189398792443	0.99977256055994	-0.00485231930778272	-0.0740328554976217	0.941035148372408	0.999966211910313	0.193148089652967	2.49919798509759	0.01299921618281	0.4672905780079	0.18811572359559	2.57806424327004	0.0104279856965967	0.34486320927518	0.0183889673774327	0.435774982842257	0.0789163948273352	1.24218742011358	0.215165421041735	0.91735281918826	0.00503236605737664	0.0740533094743351	0.941018909092854	0.995068467101594	0.104709304630028	1.39185715235551	0.165027319513141	0.668340377322053	0.0849744787980305	1.18897207042272	0.235418839878635	0.722102819007674	0.350028677203191	0.76112303921608	0.0507410828331252	0.84772132507088	0.397286720987195	0.902212905484726	0.0197348258319971	0.309227655296104	0.757369390848876	0.972132065166123	-0.0499179546079149	-0.742275350551071	0.458523654041017	0.876016624170475	-0.185463656929131	-2.71487826114442	0.00702900761128602	0.468120792622597	0.0135919655441753	0.498029037193509	0.0603927717793492	1.10088205545071	0.271861337934975	0.89976211486297	0.135545702321216	2.27094453911252	0.0238863383659999	0.860754011638597
ENSG00000128805.14	ARHGAP22	ENSG00000128805	protein_coding	6783	58504	-0.0313231431876918	-0.878674183294101	0.379925683997464	0.816387962337876	-0.0193041473465592	-0.563025316358646	0.573625567227814	0.899467637480783	0.679019175749942	0.908053961732457	-0.0183205836963186	-0.632028899843429	0.527605211832307	0.928909814092084	-0.0120189958411326	-0.381034199226495	0.703311209850664	0.960032796130942	-0.0109697826324764	-0.288053966702363	0.773403766667305	0.983989794111864	0.00796911761730734	0.207071482503702	0.836023486135874	0.99944893549262	0.0124297826224711	0.366364439896864	0.714220408812798	0.999853323723666	0.0274406901935925	0.664334568554531	0.506727734984016	0.941899411541207	-0.0151507067803463	-0.380386194548022	0.703791440407487	0.965256591914852	0.50537293237093	0.944580901237067	0.0320829596764977	0.956306323327507	0.339295842156427	0.992560430671834	0.0425913969739387	1.163049482651	0.245265094615345	0.999678194031138	0.0627253721132037	1.4405883908706	0.150215081526773	0.896017731248127	0.0453357477640808	1.02779904223855	0.304452545151946	0.984009947856856	0.0154025881526603	0.396720978920515	0.691711800416796	0.999896068734794	0.0058113602562212	0.15820378324005	0.87432189253569	0.985134536656768	-0.0273003576359491	-0.768417286700848	0.442385121691837	0.842114336558753	0.571781539739141	0.893621735765607	0.0197736372648716	0.650217047212751	0.515671673920121	0.968850852490453	0.0331117178921703	0.98849434892353	0.323102773202108	0.928058280923842	0.0311782022020634	0.444219336465332	0.142641738583241	0.696862205653854	0.695313290736626	0.955042633949952	0.022187127600585	0.481900348653504	0.630239268592565	0.9617636063531	-0.00827238500636744	-0.190383793542399	0.849141252327394	0.991285397563207	0.732458048604092	0.98295235720944	0.0274888305743417	0.751331748067445	0.45305863900348	0.985287276370826	0.0304595126069524	0.78105953419106	0.43540295156797	0.999966211910313	0.0793148675719857	1.73620510307085	0.0835873028637606	0.693955256364659	0.0536294684716202	1.24311684454928	0.214826688522852	0.725774919715643	0.215531618798016	0.732575525154994	0.046837734833402	1.24890829202958	0.212700206780074	0.915710707951786	0.0256853991003656	0.639371566970944	0.523084862444344	0.943518010237117	-0.0149672199107411	-0.368088505182488	0.713074535185038	0.940192218155064	-0.00621145627781539	-0.160478566328432	0.872615318526818	0.979031666139951	0.93092429236764	0.984583448940033	-0.0110388284839473	-0.340442954785694	0.733767490944782	0.970129773499729	-0.00875576363292572	-0.253610579040432	0.799975301709452	0.978042002215019	-0.00328163654769247	-0.0941646392394341	0.925043655128569	0.98917275495285	0.0228452237347926	0.655843196050889	0.512447036954613	0.908567920997103	0.662893254402943	0.926333980568197	-0.0168418134903161	-0.601764344952667	0.547801379661019	0.952624199710202	-0.0261268602824851	-0.85168308368116	0.395095513341372	0.962813781455988
ENSG00000248682.1	ARHGAP22-IT1	ENSG00000248682	sense_intronic	470	NA	-0.0154811934396625	-0.188441156703419	0.850593828654047	0.970701491429073	0.0179645914896933	0.228271408297783	0.81951213616213	0.963068877421691	0.898447082600829	0.974720460789081	-0.032630344212563	-0.487758940832018	0.625896164297457	0.954003279211792	-0.0334457849293559	-0.460926877232933	0.645016186945964	0.950125042452237	0.0919529498114293	1.03870405442929	0.299356016084613	0.881535031521233	-0.0173621702704071	-0.192116985507788	0.847714830187187	0.99944893549262	-0.0580104230112792	-0.726806936328753	0.467623542545947	0.999853323723666	0.0249742321688856	0.311370565073506	0.755625520419932	0.983070499071015	0.0245862658048662	0.318618648123334	0.750124988444046	0.972211968398951	0.939593195173871	0.993668303463832	0.00541366636648533	0.0828371794752756	0.93400814550356	0.998812026521692	0.00038796636401936	0.00546153640671818	0.99564413521587	0.999678194031138	0.043201138253074	0.508023930447371	0.61162057485205	0.984479221048643	0.115219753150842	1.34822401665081	0.178087732700762	0.961530050566622	0.0957830658971795	1.27637951046884	0.202306495562449	0.999426612359229	0.00657845448283551	0.0840306019768703	0.933045617491163	0.992272757846134	0.0236238799736065	0.313017583570525	0.754319758517791	0.949310795890512	0.945895680516649	0.988645099075555	-0.0121603820969516	-0.187662956318473	0.851171369242331	0.995715976986047	-0.017045425490771	-0.239124673413758	0.81104828871951	0.987934213771922	0.902400337923815	0.981188671428543	0.272151760068978	0.79348606702994	0.210918448051696	0.775812555598691	0.0345053427296449	0.397772606325827	0.691089693895126	0.966735000021014	0.0168850895588226	0.207015448558445	0.836142697197107	0.991050466692507	0.922739868581573	0.992738018808518	0.0236620564979648	0.340844346357266	0.733466077376543	0.994647974682992	0.0176202531708223	0.240183514683022	0.810357243546186	0.999966211910313	0.167158974963096	1.94677111908364	0.0525254181980352	0.633317963787241	0.0999863083447936	1.2163390754148	0.224842710555826	0.732704710284087	0.151711973259837	0.677681547965547	0.108307836171878	1.54160023064587	0.124255147310964	0.868435615471678	0.0671726666183019	0.884295792513445	0.377267516115929	0.915977761710429	0.0400741146894897	0.454321999230784	0.649935380923293	0.923259922097374	0.0642101866050665	0.769618860833798	0.442149552123175	0.843857421438999	0.743521816795354	0.930151616533368	-0.000449317772765569	-0.00635734160704359	0.994931945622752	0.99989274528268	-0.0241360719155768	-0.323159660305784	0.746806153868662	0.970999936317335	-0.014323560335252	-0.163634797724642	0.870133076126691	0.980440935802122	0.183079431034191	2.12403109700311	0.034517035954864	0.597661315085128	0.0198860942963089	0.536647497662122	-0.121800239320547	-1.71953612162344	0.0865842621043231	0.81462329801321	-0.197402991369443	-2.58077423915599	0.0103513700078714	0.860754011638597
ENSG00000231906.1	RP11-541M12.3	ENSG00000231906	processed_pseudogene	242	NA	0.0144813184342676	0.140161774052179	0.888578674639053	0.978677632477068	0.0477183029926106	0.480938125430997	0.630733799176447	0.914609586325974	0.876388949447126	0.969486919404645	-0.0139249040333369	-0.165512523683665	0.868595528097427	0.986883373072314	-0.0332369845583429	-0.363812591402389	0.71612465514383	0.962784106976422	-0.0218167969469816	-0.194410424282085	0.845919582063826	0.991695586511675	-0.0714952515079839	-0.626806820254206	0.531021567302259	0.99944893549262	-0.0598404269996501	-0.592724215957141	0.553585782337116	0.999853323723666	0.0574496286661052	0.578664811333179	0.56302937622607	0.953767677133723	-0.0798673996713952	-0.827636547194591	0.408200665153507	0.918415093104973	0.294539930921355	0.894198733737785	0.0945337537514044	1.16406015125543	0.244854131803473	0.983776590194506	0.1373170283375	1.55436057990903	0.120618102854802	0.999678194031138	0.177617534628006	1.68046223389198	0.0933803899786615	0.860316943415316	0.054161153626376	0.511796218566122	0.608979226781141	0.997797881314894	-0.0293960413897838	-0.315130588013999	0.75277013639267	0.999896068734794	0.0287139899090984	0.290740322070377	0.771298380550298	0.968122714033708	-0.0908274011937037	-0.941641095955986	0.346559193952343	0.798383353926852	0.386319746549067	0.813977638950223	0.0728006862541998	0.888099322133789	0.374658413340845	0.946559075165433	0.119541391102802	1.3213178670612	0.186638302980694	0.89118881043424	0.391691670325084	0.823514646239389	0.56708976152557	0.907070133405338	0.525853436352034	0.913557210890517	0.0479950515192653	0.445566147191252	0.656242243114189	0.965100476525951	-0.0677393596956058	-0.662477297953521	0.508190153751602	0.960334983539293	0.442174285091272	0.946332705631507	0.0912798709175439	1.05598720426767	0.291847693229614	0.970107846056861	0.115734411214871	1.26532441630768	0.206768129539851	0.999966211910313	0.169362989620434	1.57431697271766	0.116502104665732	0.729856484252142	0.169048872476046	1.65626450134605	0.0987474723945855	0.600245984536367	0.19522202228301	0.718114021796398	0.0705724228257377	0.798487461587537	0.425237444812404	0.951063977481413	0.000314117144388254	0.00331369261427202	0.997358334003866	0.9995470018657	0.0883415826494603	0.872626615606504	0.383585247544081	0.824960270097374	0.109435815485381	1.13430064553653	0.25760089824673	0.738435169992198	0.51456878986221	0.846381924415166	0.021580522061552	0.265069518500088	0.791142720376889	0.97830019372433	-0.0210942328359212	-0.245283502123455	0.806409613825169	0.978863464337041	-0.0101326426511286	-0.0873530230340597	0.930451431097302	0.990148805145202	0.079695211342607	0.688279861129714	0.491828911827278	0.901817003365086	0.641891299642921	0.920444929746631	-0.0564378213202021	-0.599103348790947	0.549571905611806	0.952624199710202	-0.0898278539937356	-0.880327012854169	0.379413984877817	0.960907944193686
ENSG00000251413.1	RP11-534L6.5	ENSG00000251413	sense_intronic	597	NA	-0.0538677699926004	-0.531566738605231	0.595220600338251	0.906090140345236	-0.122844951897359	-1.25800809007878	0.208872594662496	0.705047370561881	0.437804713794032	0.804622743823272	0.0169345553595176	0.203173050502216	0.839067649062107	0.982799800835082	0.0689771819047581	0.768593916328602	0.442433378304067	0.899023180415162	0.107818500912684	0.979019010947207	0.327960656954079	0.891448816250077	0.126412493233565	1.14392840191944	0.253104292097825	0.99944893549262	0.0726641538823425	0.743564608608721	0.457426720367012	0.999853323723666	-0.0409958554993008	-0.408880838007123	0.682770905628851	0.976298234020041	0.0591938889799122	0.620807387265075	0.53495870483514	0.938567924073596	0.518015725334677	0.946808736527697	-0.0703003470148221	-0.8540426488206	0.393416185384749	0.994991713078312	-0.100189744479213	-1.13411269774212	0.257193647886015	0.999678194031138	-0.100293529741317	-0.953848903174247	0.340538699565049	0.952429583620235	-0.110040210796069	-1.02567120311262	0.305453949391407	0.984009947856856	-0.0619066705877657	-0.653423033550928	0.51372949136647	0.999896068734794	-0.0462483601193417	-0.473850736675239	0.635689480070802	0.944127716838415	0.0338675675096554	0.364231547786585	0.715746993978718	0.941190726368905	0.663134923731987	0.918954050445923	-0.0539524118291894	-0.662853546176425	0.507546726574654	0.96680540300046	-0.0801159276289971	-0.906326810195374	0.364938365605667	0.935395419760476	0.414115435951952	0.834477585318502	0.47819285297956	0.877907149829122	0.447151472619459	0.891903512269706	-0.0362915266661592	-0.343755866966664	0.731278345130086	0.971949866694838	0.0892337798868981	0.907495216661096	0.364896486039883	0.944342992698333	0.339841039832444	0.927469078539283	-0.0908724697826729	-1.06543640711268	0.287559414961039	0.969305395458121	-0.125525306553057	-1.41142930017793	0.159187248257176	0.999966211910313	-0.151423858464459	-1.35745463860567	0.175689923557848	0.775085081548865	-0.00726674469258779	-0.069071706902478	0.944980040436042	0.990553083373703	0.264208117621026	0.75673384116454	-0.147408401179491	-1.5982342208347	0.111073753167565	0.857679118561127	-0.144157113771871	-1.47038533946032	0.142539191436424	0.81841871444102	-0.0776468850363954	-0.723514378041223	0.469944425966945	0.861132877038877	-0.146190778316826	-1.42754816550339	0.154492922836799	0.634752933989079	0.354330610839373	0.764697211039068	0.0140361352167919	0.160653576495751	0.872477216230304	0.986265408215853	0.0685438932804304	0.751431403765041	0.452999635393811	0.9194509099532	0.0968024843225189	0.918334935382216	0.359209680651276	0.835857915256399	0.0022396261263553	0.0213726191780756	0.982963170711117	0.998087870786826	0.519780423953161	0.88905327849538	0.0954211509205591	1.14008206124485	0.255193275592587	0.896390128313874	0.0945628581961636	1.0218780960743	0.307693625523343	0.952349579341958
ENSG00000283652.1	WDFY4	ENSG00000283652	protein_coding	9555	57705	-0.105523113654785	-1.29047333491375	0.197377758989865	0.684617915485738	-0.117260349420633	-1.49199177529609	0.13622088218161	0.61856993163923	0.290275463937987	0.713451898328847	-0.0333862076428655	-0.493486763324218	0.621846624422296	0.954003279211792	0.011737235765848	0.162269011170539	0.871148024332049	0.986030218431133	0.0365635225709283	0.412339861777663	0.680235937472216	0.971424890012671	0.000527368747803096	0.00581454071193413	0.995362604497585	0.999916637011008	-0.0185010222753844	-0.229023781835425	0.818927330852011	0.999853323723666	-0.184083850074837	-2.01098025058675	0.0447678941678946	0.642861081678148	-0.1467451459511	-1.67316635157811	0.0948082711004154	0.771599323534812	0.111674515370013	0.797620578470677	-0.100282392749117	-1.30923423989306	0.190947323639565	0.977752467442299	-0.0373387041237373	-0.461415632794054	0.644665250415843	0.999678194031138	0.0953967184027525	0.978391095634275	0.328269553591357	0.952036576298083	0.158031609505227	1.5832246818298	0.113889580226054	0.948819536870838	0.112265034050728	1.25210175319635	0.21101203563302	0.999896068734794	-0.225004531626808	-2.80251454159118	0.00514925266239611	0.211999294739789	-0.164854006920536	-2.14222930803957	0.0323686509748643	0.395785854495286	0.0160531937012704	0.326842018863111	-0.128064778466658	-1.88352325826162	0.059861782198769	0.781361708994804	-0.0601505247062719	-0.824967474447492	0.409548175690017	0.943184622128348	0.735858583821058	0.94771209853131	0.576233157312486	0.910151111420748	0.706051637592563	0.957045353221527	-0.119202699062207	-1.13808212765588	0.256023097931137	0.861924439005089	-0.0932850581338869	-0.948882222826	0.343468522120164	0.9407218783895	0.499837197766702	0.95560164412499	-0.0628277051681343	-0.727014653760803	0.467799919161212	0.988038069775461	-0.0259176409283198	-0.292808600996908	0.769877307370032	0.999966211910313	0.0057159539642016	0.054823294900417	0.956316909050422	0.994300566350674	-0.00767785361222655	-0.0771437195478451	0.938562293872413	0.988942859747955	0.989303462895102	0.996850718527303	0.0101327147633103	0.115918288126095	0.907797082453982	0.995393660344261	0.0133938075764282	0.145398116015356	0.884497338244318	0.988608971283868	-0.0382451154691136	-0.401291670978171	0.688499570648478	0.934212162155995	-0.0692205638686084	-0.762899617463062	0.446140534780045	0.845416570340703	0.744429419531147	0.930534311313901	0.00595557048380286	0.0768151776658671	0.938823122687153	0.995142834858924	0.0309754483994947	0.382768317790625	0.702170662343802	0.96436715992505	-0.0857445277083616	-1.03434706077839	0.301839088286376	0.803463230405268	-0.0127538443267663	-0.156411837378584	0.875817663117967	0.985227442652781	0.489091038256015	0.878392380965042	-0.0784197509408693	-1.15676484868189	0.248320863931221	0.892678129620581	-0.0729906833815953	-1.0081500788584	0.314226139262647	0.952349579341958
ENSG00000228403.1	RP11-563N6.6	ENSG00000228403	sense_intronic	273	NA	-0.403372912707916	-2.29989269185426	0.0217927500093269	0.360807052630702	-0.394751280311108	-2.3525982881813	0.0189610809751281	0.31748219238921	0.0341065933260749	0.364505397075515	-0.193435832679507	-1.29906900389105	0.19441191715655	0.795037456932731	-0.00862163239680841	-0.0556877793069565	0.955608861707438	0.995418499266956	0.512300401362853	2.71726905754532	0.00677013663924311	0.455191099103632	0.365699014747444	1.89578443479374	0.0584633139071491	0.99944893549262	0.123280819061849	0.708746209855832	0.478753226138692	0.999853323723666	-0.136867744106092	-0.789829500209946	0.42993486732299	0.924770228377139	-0.0849281131219045	-0.509894935441528	0.610309865343628	0.95115205933034	0.731191683799647	0.975036745598596	-0.100881032165142	-0.705958909102443	0.480482865750177	0.997724399739102	-0.0519396309841871	-0.338570373134381	0.735050139277265	0.999678194031138	0.213744863801478	1.15489393529416	0.248586963210122	0.942204338343389	0.26405662046643	1.40275992171574	0.161198193782686	0.958617030911241	0.166489918994992	0.994176325126384	0.320530719526005	0.999896068734794	-0.13650791969602	-0.811326412319331	0.417333407466253	0.874176079719201	-0.100892503587773	-0.621762295787553	0.534212079581594	0.879418293687179	0.706298647698565	0.930575009973437	-0.071781710022146	-0.505295047250149	0.613440820448276	0.980990134308221	-0.0356154161082471	-0.232433166969957	0.81623981342414	0.988646332054258	0.00600418644067654	0.263687667744475	0.0141015033420747	0.417905600183126	0.356618077813029	0.857315473551405	-0.122675689421093	-0.683410841194314	0.494891499615335	0.937783400745805	-0.0488503144657432	-0.289080831510316	0.772725528265536	0.988281698226597	0.780111138583677	0.983777570919716	-0.0926668290853902	-0.633409315597379	0.52696259547537	0.990772229055939	-0.0738253749553502	-0.486062718429361	0.627288816883292	0.999966211910313	0.182033825825911	0.940570905939216	0.347705890592972	0.863746384761905	0.192729347733319	1.04550556792665	0.296658141183809	0.785787220020151	0.535393402477153	0.875487659321203	0.0697122413141216	0.437902334068562	0.661781246323504	0.97529295910735	-0.0106955219074079	-0.0626096881781237	0.950120351207584	0.995655720435817	-0.418097078696608	-2.240377725324	0.0258201283362497	0.405280366752111	-0.375666973239729	-2.11780385482709	0.035038511425333	0.397602297116077	0.0546243334623686	0.450042005098746	-0.191460258945368	-1.23465742553338	0.217949534407942	0.832875832340992	-0.042430105456879	-0.267948995565681	0.788928188331604	0.975527085057123	-0.0930252679040879	-0.509318483766317	0.610917846349579	0.923800325748987	-0.0161770985226029	-0.0888566513238894	0.929257406595456	0.990748075488455	0.844166981709098	0.968426456479742	-0.0840530085659561	-0.566289392278072	0.571635237280548	0.958128054130827	-0.0768481693814849	-0.47864045220034	0.632556512987249	0.985052739699061
ENSG00000165633.12	VSTM4	ENSG00000165633	protein_coding	8633	196740	0.0836230408593407	3.146986501961	0.00173045906617996	0.154730394852243	0.0532547180862883	2.09141460131146	0.0369060437111482	0.403925368187546	0.00708654450551745	0.203970955572288	0.0498737192599174	2.31050346423493	0.0211936023140285	0.542847476055167	0.0303683227730523	1.29372525263023	0.19625245394306	0.791580972190115	-0.01071285897572	-0.387864507422219	0.698252297672377	0.974711726445387	-0.0254128985246655	-0.902383104111163	0.367211367481381	0.99944893549262	-0.0187658205773824	-0.758039800404357	0.448720425472655	0.999853323723666	0.0496735322204053	1.41939245667669	0.15629643521843	0.78968192543741	0.0497378493024686	1.4880111726818	0.137265717081326	0.802961737593881	0.265403129610785	0.883858571471432	0.0171332463983903	0.598301500027369	0.549860568137296	0.997724399739102	-6.43170820632463e-05	-0.00208185311794366	0.998339604718958	0.999920698452238	0.00547956019602308	0.151403772801421	0.879707369289325	0.998752126000907	0.0156928938686257	0.423371019281143	0.672174109005069	0.998934276449007	0.0136912963018551	0.418504477145777	0.675725425320292	0.999896068734794	0.0485490665450662	1.64263712871992	0.100710693485772	0.604775500692311	0.0404753466030405	1.43217430539346	0.15234509099016	0.637168460340873	0.216804748453079	0.702085818886012	0.0223611398036538	0.908459538105027	0.363810831961418	0.945127285417597	0.00807371994202572	0.301120391038052	0.763373001712312	0.982675390707336	0.966074968564262	0.99484587437409	0.867790788702088	0.977510868712886	0.855388800600352	0.983977057580439	0.0163724901424377	0.405836494772646	0.685161237804216	0.966735000021014	0.0438611246593969	1.16050624838955	0.246794716757038	0.917626062917704	0.471167183574107	0.950885761001959	-0.0114880585698798	-0.355305103691121	0.722617763612615	0.994647974682992	-0.0274886345169592	-0.80692001407464	0.420372127986063	0.999966211910313	0.103877744480123	2.81038973434857	0.00528421995294343	0.375670500479749	0.102881847277774	2.96268866478026	0.0033017118612548	0.249929022058124	0.00577172076448181	0.328503474449339	0.0415722487909532	1.35654244179752	0.175975863525811	0.898131640567979	0.000995897202348328	0.0307068979475162	0.975524366100723	0.998660219778074	0.0985762687532474	3.40368016417941	0.000758058310662192	0.135100529064591	0.0608598637817533	2.21781138953132	0.0273389786217072	0.361479157529655	0.00338640016798976	0.189253245815756	0.0594752874487086	2.57989536667478	0.0103712330655225	0.572950072961563	0.0377164049714941	1.53686112584013	0.125412627558426	0.78005898813708	0.0568691706964612	1.88795159073981	0.0600345579827838	0.591752386995255	0.048557040787509	1.63259228078903	0.103644312851965	0.70400275633185	0.142197248238582	0.721952179475051	0.0274119420424903	1.13449436207463	0.257524548435481	0.897102034683948	0.00831212990895224	0.315374687150289	0.752704896886661	0.991173781497086
ENSG00000204161.13	C10orf128	ENSG00000204161	protein_coding	4123	170371	-0.15335255627638	-1.96258791795903	0.0501504781168512	0.469122668305194	-0.174253108812733	-2.30882990440265	0.0212880616146141	0.333081998323667	0.0538447882897027	0.429900802360808	-0.0444679346899271	-0.687513851986782	0.492020753251722	0.917853831323559	0.0209005525363537	0.301711400214717	0.762975425897501	0.970201377399205	0.0127584322063571	0.155789327689806	0.876250883408777	0.993500179130825	-0.0298263127268033	-0.359221024952933	0.719554686462607	0.99944893549262	-0.0416040397402264	-0.556940502067579	0.577772719699498	0.999853323723666	0.0157202376645628	0.240996219871719	0.809639185966694	0.986100585135795	-0.0421346842562139	-0.665139988930906	0.506212850861661	0.935463212833326	0.587293152422336	0.96051077333428	0.0515195599662406	0.963007773276074	0.335924719722108	0.992560430671834	0.0578549219207768	0.997151273954998	0.319087250988059	0.999678194031138	-0.103408453132373	-1.43637899256619	0.151408185843338	0.896219942302442	0.0323945795029735	0.453240966679388	0.650536733749171	0.99829146094573	0.0763896873683867	1.19078857906363	0.234199161674579	0.999896068734794	-0.0184652748750238	-0.273755271501352	0.784318132685295	0.97106765381002	-0.0766261931608623	-1.16339394279633	0.244892748971364	0.732082786594403	0.454247786501427	0.845133629921688	0.0388618664030879	0.689004292525393	0.49094860506102	0.96678637405787	0.0581609182858385	0.941360330794827	0.346702949786045	0.931269820732206	0.667600440909585	0.93002267225974	0.0247800898401538	0.490208190053078	0.0171451257640053	0.437285491497736	-0.00341830425420343	-0.0462856433669535	0.963114356153109	0.995815457290287	-0.0659519130136516	-0.935054487144077	0.35053614524805	0.94194865818834	0.512339888714783	0.957073879829564	0.0381802793374271	0.643326512254449	0.520517579610533	0.990772229055939	0.0625336087594482	0.994542115667822	0.320785961021701	0.999966211910313	0.118364060747657	1.58893445131758	0.113162418742325	0.727752381531218	-0.0433475078629003	-0.606126782312501	0.544903673840369	0.895907583623798	0.0462928332095072	0.520535081856152	0.143240442619029	2.27840416274528	0.0234256461974174	0.747439945901049	0.161711568610557	2.45076626876409	0.0148444799881028	0.637381797508967	-0.130638288793998	-1.53156411115774	0.126715142212275	0.622395625310947	-0.123394056908186	-1.51732917263195	0.130267919566438	0.603436108839641	0.240408954890226	0.683966637267047	-0.0533521817098272	-0.77242220403563	0.440488439408921	0.914065992265859	-0.00724423188581241	-0.09995804942884	0.920446378320606	0.990406697704994	-0.111429099500386	-1.45225559237839	0.147515839965343	0.704545182800701	-0.047584822008954	-0.615945124207693	0.538415766686239	0.914000950538535	0.329542307375942	0.821054090582454	-0.0843815719274567	-1.338983087792	0.181625261902434	0.851627119291222	-0.0638442774914319	-0.941797973269866	0.34708302433917	0.956576280174731
ENSG00000165606.8	DRGX	ENSG00000165606	protein_coding	2890	644168	-0.308300838590306	-2.27157519348938	0.0234614087232438	0.367529111967974	-0.111226916981944	-0.880501107280953	0.378936423360695	0.82095622107083	0.0647682588062677	0.454708754272561	-0.245359023364859	-2.14423150087408	0.0324095627182257	0.568642496242909	-0.197073921608361	-1.66446099062296	0.0965364712920495	0.696016026497647	0.102355638550858	0.835489389247948	0.403770991821746	0.920092340328588	0.379861857021497	2.92671698937692	0.00355381782355099	0.99944893549262	0.327238559021993	2.83649982195599	0.00471277723304554	0.999853323723666	-0.114368478952687	-0.491940921146988	0.622938440234057	0.967346515569954	-0.0352409466298497	-0.160382514853534	0.872632963493645	0.987133563490035	0.874338522808779	0.987926025271023	-0.073252671788118	-0.388079963257441	0.698092076953311	0.997724399739102	-0.079127532322837	-0.387324622475401	0.698651266356261	0.999678194031138	-0.181272875112327	-0.769247254660168	0.442044880114405	0.966717749250026	-0.106477001610503	-0.438011144702031	0.661533569384872	0.99829146094573	-0.0204200612997508	-0.0952194815729709	0.924171726617418	0.999896068734794	-0.00843198713169378	-0.0354674352109728	0.971712701606389	0.997685002814123	0.0318388651064546	0.139587179209198	0.88900876012763	0.978795806660338	0.980620828247454	0.995804008498457	-0.0088799884398526	-0.043538391550928	0.965279324527911	0.997170553879306	-0.0402708522381484	-0.18644087972192	0.852129427481947	0.992484700070364	0.771583186824886	0.953101916385973	0.264483167816497	0.787019754083798	0.330150864210623	0.843034885844985	-0.379974609753047	-1.67834758963555	0.0943536822741975	0.746926682238396	-0.177248792458757	-0.840321496538283	0.401418626566199	0.948979270603357	0.238148142829018	0.896158809193266	-0.265128313573864	-1.47316527627987	0.141784508870395	0.939159336121593	-0.20272581729429	-1.06283120642687	0.288740439741879	0.999966211910313	-0.0228139583731147	-0.0908549385673683	0.927670441582462	0.991588354974982	-0.0832908422520258	-0.357972372073935	0.720623836386523	0.944711417915021	0.92741668644421	0.984265752336276	0.0288179002830767	0.140243942445809	0.888564068135175	0.993852652299731	0.0604768838789111	0.276062772504752	0.782696051495149	0.981340107931565	-0.346667254439526	-2.27800883575991	0.0234502138521788	0.393407198216436	-0.169588965471925	-1.21460389811407	0.225500732942497	0.713550902488602	0.0738986605689484	0.493669614378444	-0.233556246126878	-1.91562785508228	0.0563878709095187	0.689060890941766	-0.177078288967601	-1.39134837511078	0.165181322668598	0.807289126060466	0.0812586472595115	0.829794685575614	0.407340088085461	0.856314138460676	-0.0111629278044114	-0.119171163100241	0.905222585467483	0.987663554814556	0.51807741396365	0.888196963940849	0.0883296413892809	1.13972232614139	0.255342916894198	0.896390128313874	0.0924215750639229	1.09460689037093	0.274600754133693	0.950926672471686
ENSG00000225830.11	ERCC6	ENSG00000225830	protein_coding	16737	2074	0.00478835270557745	0.275319064152169	0.783164822269873	0.955191091644763	-0.0201001238057763	-1.20625061140325	0.228190862104253	0.723559131361522	0.226940576207574	0.66186347023374	0.0176267783287004	1.256263545936	0.209502186821943	0.809751470752666	0.0248884765113537	1.62007304575208	0.105736012753083	0.707551404693515	0.0049321520930657	0.275408098084647	0.78309645859225	0.984159020597164	0.0152625193851494	0.834748833561639	0.404187585593332	0.99944893549262	0.0122918110001105	0.767247308710966	0.443231872029549	0.999853323723666	0.0135641513734841	0.659147360353686	0.510050381611142	0.942304957625608	-0.0113308906267402	-0.572694409767797	0.567063062498706	0.944470430411256	0.393748756040607	0.918905099129683	0.0249147929944702	1.49137573272588	0.136379143680387	0.968162133846203	0.0248950420002243	1.3663526699364	0.17233274095339	0.999678194031138	-0.0450885990410023	-2.10728092619489	0.0355016028193433	0.765141113698035	-0.0166598664755595	-0.762900883685437	0.445818011642791	0.994979570822986	0.00482315491525447	0.249881251497189	0.802763201279226	0.999896068734794	-0.00541989915463643	-0.301071220916731	0.763410486296632	0.967133604526463	-0.0335443000128031	-1.93629400453183	0.0530579192336443	0.469420965134113	0.0954288424050929	0.559681263179873	0.0184164518557764	1.23291482818025	0.217839672782403	0.900059672910462	0.0281244008581667	1.7171805337365	0.0861950254291568	0.840070306125955	0.0253470158716554	0.415301969931184	0.116167195504507	0.669384801048284	0.55356132201937	0.921245001531436	0.00264024459243242	0.117247342395502	0.906745000464707	0.991782122497444	-0.00806044117583116	-0.379307515555742	0.704736384841625	0.981856516342895	0.840823843514994	0.989293981834055	0.00787407134283077	0.443048981439872	0.658058635831665	0.991732501119467	0.0107006857682636	0.561033119293901	0.575207066848276	0.999966211910313	0.00747375387533984	0.313003256310377	0.75450268023463	0.963872728775779	-0.0463025970212501	-2.05705260033604	0.0405733823261938	0.476674216036428	0.0208752724030484	0.45002915633994	0.036076414073973	1.84756216710578	0.0656783395165015	0.806651747969635	0.05377635089659	2.56301651248491	0.0108802651911859	0.609604146916968	0.0056373577957578	0.285102156441246	0.775768447149114	0.954159563829129	-0.0209825329944364	-1.11876852777629	0.264160487412834	0.741979509842805	0.245208125239803	0.687042332765198	0.0192809671525517	1.23796309888345	0.21672305737973	0.832485925389597	0.0266198907901942	1.58804071715901	0.113361775451194	0.77233589416522	0.0127915018287053	0.682597542302878	0.495408211078035	0.891707363880082	-0.0158787215624063	-0.858059353746347	0.391571072735763	0.863650177517485	0.217051951220017	0.771609993919333	0.0225751579206549	1.5181838770496	0.130057942032646	0.833622116762803	0.0286702233911116	1.7484338130567	0.081451227768681	0.890784560031637
ENSG00000197444.9	OGDHL	ENSG00000197444	protein_coding	5724	55753	0.0539454641479623	2.83715799774194	0.00470370189148816	0.220126480605255	0.0138028861283503	0.757989644979459	0.448751389600842	0.852357965429584	0.00954415642461487	0.233671454748244	0.0435262134503461	2.83046141695749	0.00480146145937274	0.420852729837611	0.0401425780196119	2.39055497166319	0.017126774253584	0.504699142403743	0.0170570008802846	0.875662146068403	0.381560142426938	0.914041875036666	-0.00459457978480753	-0.230162698266946	0.818042898978051	0.99944893549262	-0.0123393322016488	-0.704462429227604	0.48141417107167	0.999853323723666	0.0381525807496666	1.18280467375658	0.237348279949668	0.842702412764769	0.0523427043931504	1.69101492267833	0.091345773547574	0.770086015823823	0.234275643401979	0.873030951891085	0.00733668074601568	0.281342763286236	0.778542799377629	0.998349514608545	-0.0141901236434838	-0.497291208877052	0.619163258212359	0.999678194031138	-0.0432086183345659	-1.29268372102586	0.19661085063446	0.922658628216181	0.0213673741582307	0.62470061375065	0.532401619912266	0.995050020837597	0.0427632458272024	1.42002908937121	0.156109421185961	0.996265802516729	0.0523413018344214	2.03201929483251	0.0423637771089091	0.465014322760212	0.05172488363447	2.09113829394601	0.0367180788952909	0.415935747869164	0.0670660639275586	0.500160213068236	0.0227190435412013	1.06787881099253	0.285781648837187	0.924858110537013	0.000616418199951396	0.0263289558862739	0.978999181180095	0.998871953586448	0.357960338441945	0.811186533773903	0.793334873179585	0.958292251990752	0.518549543564021	0.912041367480252	0.0468103746076557	1.40645386335912	0.160657267767095	0.80864182679633	0.0619953145802866	1.9761885968541	0.049078429669689	0.787802881101317	0.140132533377757	0.848056671729189	0.00657626455911251	0.248543128583132	0.803889064432482	0.996246592519202	-0.0151849399726309	-0.538928551595359	0.590348549600951	0.999966211910313	0.0619722479886638	1.73245907699688	0.0842527290555924	0.69399317228749	0.0306548985702785	0.908652988074236	0.364286191736274	0.822714789482523	0.222350777365916	0.735186841782998	0.0430678074875593	1.4793970529985	0.140113618722647	0.876966449186224	0.0313173494183853	0.996130320695711	0.320015458890792	0.903684107703987	0.051380040647813	2.36957009692557	0.0184604287538434	0.372356865251942	0.01693091292486	0.822687721987935	0.411358441366293	0.832118995906937	0.0440986366501869	0.422370603151037	0.0404118806351606	2.36497748456311	0.01868422079253	0.613700510261793	0.0344491277229529	1.87354504143143	0.0619941411507365	0.710143972249759	0.0582626840732514	2.82841580719138	0.00500523081786395	0.358355257412164	0.0349915089817974	1.7265876685107	0.0853108548322896	0.68694869949783	0.0193395030602685	0.536098376192024	0.0366016617637854	2.2346885722038	0.0261998308625139	0.729892504328278	0.023271175091454	1.29337144039537	0.196915935372654	0.933903940855129
ENSG00000227345.8	PARG	ENSG00000227345	protein_coding	5129	8505	0.00688289380396407	0.439770881660234	0.66025960860517	0.924846846248198	0.000882197786914824	0.058831940726237	0.953105332296325	0.990117122722755	0.879617406313068	0.970180220507874	0.00653244057572386	0.51718755898215	0.605213043786025	0.951280418017241	0.00600069601704925	0.434054804574151	0.664402896863415	0.954093797259008	-0.00296269322798344	-0.185096002177384	0.853215572512435	0.992114030917382	-0.0049322380447743	-0.300818774644258	0.763655711157045	0.99944893549262	-0.00349314675457745	-0.243339595661447	0.807824286007525	0.999853323723666	0.0143680283413087	0.742204603289868	0.458249631144668	0.930881052571182	0.0192623450940012	1.03417855066017	0.301463328368601	0.885804691789215	0.578640125001361	0.959819906236039	0.00136515243815426	0.0875073173421757	0.930296950395176	0.998812026521692	-0.00489431675269253	-0.285455761397131	0.775392083476554	0.999678194031138	0.00311657558468506	0.153890520943007	0.877747056302509	0.998752126000907	-0.0108099888182777	-0.52248583618005	0.601522177385598	0.997797881314894	-0.011995702070972	-0.659500777407177	0.509822825753444	0.999896068734794	0.0182213934019815	1.0999009585354	0.27158802220335	0.790849567565852	0.0290927455536687	1.82291058003723	0.0685567984071175	0.506631040770576	0.189775149590777	0.678904160661022	0.000662552833409298	0.0485224062799414	0.961307669733709	0.997170553879306	-0.0108713521516872	-0.720937765055988	0.471083228332022	0.956612104146483	0.235108591186287	0.735914698196996	0.909978340097021	0.986365600276808	0.877509701863014	0.986309953349358	0.00329723674204769	0.159822137544243	0.873132154822769	0.985365789232004	0.0185996895535682	0.954431905886907	0.34065788067419	0.9407218783895	0.544838169365757	0.961226712788295	-0.00878446222538496	-0.539499683435122	0.589953606301095	0.991281152811336	-0.0153024528115206	-0.875360818114245	0.382100154667176	0.999966211910313	0.0112272746559223	0.483559896638591	0.629062357329506	0.943422163950834	0.0176212269376259	0.805989884135208	0.420907660324568	0.847482575380736	0.722905023542143	0.93345187397978	0.000363562794823016	0.019241406557208	0.984661683957922	0.998864143426131	-0.00639395228170366	-0.313547700025378	0.754089500903015	0.976996973153088	0.00593525635861385	0.339613880631705	0.734392018238643	0.944968136488306	0.00212015708839299	0.127866721396393	0.898342662609837	0.98323125853943	0.938609881306641	0.98553979524029	0.00456009297744141	0.33183663555982	0.740250405234576	0.971166152314704	0.00381509927022085	0.257473918180584	0.796994708014926	0.977303338842322	-0.00139101576073303	-0.0790639723488493	0.937036481729398	0.990898992369074	-0.00988036577290645	-0.5696034859607	0.569389341999512	0.921937466073041	0.802298970690918	0.959980359794415	0.0047059203701705	0.337339622794329	0.736105035904548	0.973802580668986	0.00848935001217342	0.551862894943835	0.581468967852448	0.977371974437245
ENSG00000204152.10	TIMM23B	ENSG00000204152	protein_coding	3056	100652748	0.0131120365322622	0.515391204544379	0.606467345764691	0.909136540352024	0.0242936898887106	0.998075984872804	0.318640261891602	0.78586593381467	0.605158649973223	0.880785172803194	-0.000663946057632464	-0.0322098776458089	0.974315233695768	0.99844681606518	-0.0111816533564484	-0.497890072686769	0.618741873010876	0.944801717128156	-0.0278244739355909	-1.05992521664133	0.289600240125662	0.878314379476962	-0.0255946136762103	-0.953986712857446	0.340470155347983	0.99944893549262	-0.011538896047552	-0.4921930087759	0.622760305005843	0.999853323723666	-0.0117302291042835	-0.457990860543873	0.647122429191641	0.970564867676361	0.00647040482062783	0.264056982124904	0.791825371400511	0.976321330993887	0.721774861619837	0.974727935279054	-0.0176907573053703	-0.847886065064876	0.39683356068373	0.995447201903866	-0.0182006339249113	-0.804378269281243	0.421492540189744	0.999678194031138	0.0208976831458902	0.779677302199744	0.435883835267314	0.96587900405967	0.0110738832424531	0.403793938975669	0.686506048562266	0.998934276449007	0.00111135627152888	0.0460594853300224	0.963277892698363	0.999896068734794	-0.0262807706269024	-1.10011862224917	0.271493223452433	0.790849567565852	-0.00504590840772407	-0.220068043812786	0.825854260161478	0.964690611646691	0.482886248683175	0.856600274713658	-0.025209888467772	-1.27077705715148	0.204044739837813	0.895319414937585	-0.0212348622191783	-0.978190923152865	0.32817004224873	0.928058280923842	0.414584062642191	0.834477585318502	0.251686961429384	0.777876291904702	0.468980810650923	0.898923071317643	-0.00726090610828745	-0.252408810801983	0.800903430366805	0.979740062477708	0.0119898651052295	0.445125763098376	0.656560074957368	0.976426618130534	0.72123553001669	0.98295235720944	-0.0149324963667879	-0.649277202425302	0.51667001996993	0.990772229055939	-0.019250771213517	-0.792675143705387	0.428613419745247	0.999966211910313	0.00307881083478646	0.107050080611589	0.914823107097805	0.990878763819664	0.0209688913160802	0.77319965196305	0.440032632942462	0.855887842157366	0.674913512348556	0.920352685462472	-0.00966667927662274	-0.410277930954628	0.681903333350296	0.978932184059453	-0.0178900804812937	-0.707808662699216	0.47963131298411	0.936210582114546	0.0153822167558126	0.563079924126073	0.573813537249758	0.900179897656646	0.0281644700060152	1.08958683174427	0.276795604490335	0.752525519848206	0.547062941027646	0.859828918464697	-0.00274921929450492	-0.127084675063426	0.898960751018689	0.989964331744164	-0.0127822532502026	-0.552509536887931	0.581022936395655	0.942171649588911	-0.0211225592900711	-0.737657889463213	0.461321150204698	0.877775234246892	-0.00879665023765866	-0.312514353924478	0.754875137999304	0.961728676506756	0.75029352648999	0.948333226905279	-0.015676349382628	-0.688416505031172	0.491741111365372	0.944439344168421	-0.0123259090524124	-0.493011556692082	0.622378981008764	0.984868480986438
ENSG00000223111.1	SNORA74	ENSG00000223111	snoRNA	201	NA	-0.0367150324978292	-0.269663314795756	0.78751094228941	0.956547156106199	-0.0735620226065246	-0.562292902427861	0.574124080617923	0.899683654271939	0.851099952915016	0.962216101021713	-0.00346911813577638	-0.0319521858728721	0.974520651676489	0.99844681606518	0.0368469901086954	0.305985718955137	0.759720445468836	0.969640769202679	0.214308152637272	1.49546883006413	0.135311892259045	0.796697455123903	0.0559730911634112	0.3839217876929	0.701170876132076	0.99944893549262	-0.0521020914179126	-0.413329004719963	0.679511098654953	0.999853323723666	0.121176209917182	0.819692199550095	0.412712384612577	0.919995984188177	0.00338469875412936	0.0240013759309018	0.980859375879403	0.99665333560417	0.606361983817956	0.962069712501273	0.0997286698252655	0.843254293244507	0.399416345546177	0.99580908176734	0.117791511163052	0.903094794883259	0.36683277033241	0.999678194031138	0.228635456763042	1.50527292371651	0.132772554323357	0.887070966805552	0.0307595007057043	0.19741481330672	0.84356883133158	0.999311711888286	-0.0827380065320934	-0.612112321454967	0.540691238355221	0.999896068734794	0.0815571316851546	0.566820671903761	0.57093825203385	0.927940270212588	-0.049671488899117	-0.360974308886082	0.718179926733114	0.941744781212297	0.601826273078585	0.902454865069737	0.100768143277913	0.858600732595129	0.390725665678915	0.948145768325374	0.131228620584272	1.00529037262665	0.314952497037245	0.928058280923842	0.250634020483514	0.746935885119806	0.884288587679655	0.980264706262462	0.963891927674931	0.996739232700597	0.118645014088151	0.761653250723402	0.446884324056927	0.928878127363791	0.0222401854827008	0.15271097310877	0.878732127214072	0.993124615563482	0.688400412176429	0.980476392215602	0.104477071119289	0.858057146579856	0.391565257107939	0.979797570625907	0.0964048286054498	0.733527045311514	0.463828067914266	0.999966211910313	0.233178554751551	1.47980810737369	0.140007596539729	0.747483246232341	0.272426953040649	1.84922553015	0.065440562474416	0.541798345568703	0.163256671733917	0.690797985583616	0.0602876076950555	0.476633577664843	0.633980005871232	0.971440327183822	-0.0392483982890984	-0.284451499811768	0.776266963269894	0.979984784061067	0.11067993658129	0.824083415733241	0.410566294256839	0.836655556350826	0.0119206634745011	0.0938398252626859	0.925300897857794	0.988182129018514	0.617411496574819	0.889002168751189	0.102418262529085	0.983193326005005	0.326325319974891	0.880270017810225	0.0987592731067888	0.868432827511316	0.385872238196747	0.902426356091979	-0.181612678061297	-1.22441124101142	0.221794740451903	0.758913777688745	0.00460901745425526	0.031583239978054	0.974826219863837	0.996736476193886	0.291471886288682	0.809831429250284	-0.184562284096012	-1.61078090035038	0.10831584762494	0.827803553760082	-0.186221695515552	-1.43734402106033	0.151702571917821	0.929240455926131
ENSG00000178440.5	LINC00843	ENSG00000178440	lincRNA	711	NA	0.0762736011792874	1.36106377585976	0.173998662209308	0.662768885408128	0.0830113185074489	1.55145153639794	0.121314775868126	0.597868424552853	0.259256675233367	0.689943067401219	0.0267242215116634	0.593893700623148	0.552803769893613	0.936302743925961	-0.00673771732816147	-0.136324735404141	0.891609775360407	0.98773601141279	-0.0628273473874415	-1.06026730201947	0.289444755062591	0.878314379476962	-0.0644218842443997	-1.06928357310747	0.28536698472178	0.99944893549262	-0.0320851440141023	-0.61085907688278	0.541520822024497	0.999853323723666	0.0313315308581813	0.570682394599234	0.568425528590817	0.95460830556319	-0.0510084457500118	-0.973028743327458	0.330925460775393	0.897458716886762	0.226300418239318	0.869161156791972	0.0586689397882717	1.32649594566806	0.185171231314882	0.977752467442299	0.0823399766081931	1.69913195106228	0.0898051987745412	0.999678194031138	0.081385378053645	1.4385020066728	0.150805541127919	0.896017731248127	-0.0319724125892921	-0.552848607840535	0.580570014769266	0.995631974081401	-0.0729066084461861	-1.44367713769082	0.149342515908802	0.994393405101825	0.0342009835664043	0.612110764823673	0.54057630623749	0.919476343090823	-0.033381910576327	-0.623639003815637	0.532978989595787	0.878841147609783	0.411227104909383	0.82772500428788	0.0501563697191649	1.09478391687812	0.273822502529995	0.92039781262672	0.0675828941427313	1.33219704545755	0.183039379838299	0.888561025272284	0.58118943662738	0.899241787539063	0.888253643383307	0.981333211652244	0.795771222796695	0.973221584271507	0.0732596156428677	1.18542024865814	0.23681924422416	0.84782878322922	-0.0193776754450963	-0.335565301828011	0.737440691887072	0.985696515759722	0.195838150385175	0.876232048770764	0.0860007837155984	1.76511486383764	0.0785905883079845	0.913522268036299	0.0926372910879641	1.77706481359876	0.0766029635069838	0.985869592247807	-0.00156358151545918	-0.0271247742635532	0.978378830567785	0.997880255805995	0.0219985755461897	0.406004713441214	0.685037899497363	0.936467308252255	0.871549891881523	0.97195689178085	-0.0153386800391146	-0.329608829150502	0.74193217068608	0.980424063705395	-0.0235621570616489	-0.465744789705022	0.641747022294306	0.962306295087635	0.0910334668414074	1.58350740825736	0.114390749632408	0.604109459191246	0.0951936716092755	1.75543741005829	0.0802354695615127	0.517276243307869	0.177807506587257	0.629198907799502	0.0298457353217744	0.659391721730966	0.510163364231105	0.934820474457279	-0.00416020476786803	-0.0855634580156934	0.931872218917834	0.992404487191239	-0.0436554086994167	-0.728890494781748	0.466659176486408	0.879264902208282	0.00964683626067902	0.163704101987984	0.870078564716938	0.984065258798458	0.569892196505449	0.900576156430666	-0.049721597651827	-1.05243249506978	0.293477700565588	0.907980875591555	-0.0533022449600957	-1.01885177722883	0.309125887357138	0.952349579341958
ENSG00000204149.10	AGAP6	ENSG00000204149	protein_coding	3160	119016	-0.00569048704796041	-0.206663020357311	0.836342350062265	0.96576255838732	0.0241753225587712	0.919802757539481	0.358041262530365	0.80891149179822	0.423412460988253	0.795122741829057	-0.0163334059830971	-0.731228446562839	0.464920912699725	0.912973199588207	-0.0298658096067316	-1.22997159458647	0.219184282566606	0.809880010278768	-0.0720803772694676	-2.4926612608253	0.0129444559474968	0.520693642466846	-0.0113832657205334	-0.387678243814931	0.698390078164828	0.99944893549262	0.0239609600248226	0.930254067641493	0.352608194724643	0.999853323723666	0.0240459668410583	0.884286122087255	0.376890867858917	0.906066984002547	0.00986257458817115	0.379346309376889	0.704562992662665	0.965256591914852	0.66567608029617	0.970820067203651	0.0182378591233391	0.830448343215923	0.406609823530658	0.99580908176734	0.0141833922528871	0.590579652243067	0.555021267509502	0.999678194031138	-0.00860943309912227	-0.304358013790902	0.76095915741356	0.993633176152145	0.010533386313598	0.365724545456609	0.714697668103802	0.999311711888286	0.014877910946769	0.592553510186654	0.553699303505755	0.999896068734794	0.0149768658752308	0.570717693362114	0.568294070190125	0.92644764642603	0.00454740256382566	0.180673024360819	0.856653654912518	0.972350821774859	0.836584884914626	0.965828561248276	0.0140132155293707	0.647213013071503	0.517613086010427	0.968850852490453	0.0104294633114052	0.437498633555209	0.661825689497844	0.977509275090483	0.0455438491171067	0.484565283633477	0.604516187672622	0.917313488226945	0.509967065113189	0.910159338374599	0.0322818756598744	1.0417410634086	0.298397165895628	0.884017068922656	0.0236028108325556	0.814194012892633	0.41620013035771	0.948979270603357	0.568842137971046	0.966363767149818	0.0169963313171298	0.690718098971284	0.490291867451337	0.989678576229964	0.00867906482731887	0.331876136215718	0.740221893445748	0.999966211910313	0.0320048283447752	1.10018629981882	0.272161385795442	0.827510550462199	0.00353543043274716	0.12833226726452	0.897974787462972	0.982900184552778	0.443208886513855	0.840730132469964	0.0298307507251657	1.26394556700486	0.207258928277775	0.915034444327172	0.0284693979120281	1.1115351323495	0.267256734624544	0.885298565872774	0.00145535301830049	0.0509929722354027	0.959366064303577	0.992223805315088	0.0278565187836028	1.03255479990301	0.302668667878693	0.770472142294801	0.441868546804523	0.813965478947467	-0.0165600449152678	-0.733465768018986	0.463862193487826	0.918958121506375	-0.0264011657653023	-1.09277778342043	0.27539415876832	0.859790518202859	-0.034606975168276	-1.10397021459818	0.270524821037099	0.788000700435797	-0.0555596960488265	-1.79245803956675	0.0741059280139041	0.671592713086993	0.202378423833082	0.76439056294626	-0.000521832935483347	-0.0208337988061135	0.983392569797416	0.998203501823405	0.0209527208805505	0.763371852470065	0.445864654435633	0.966478766403321
ENSG00000235618.7	FAM21EP	ENSG00000235618	transcribed_unprocessed_pseudogene	2549	100421577	-0.0412323425060572	-0.747236386559022	0.455210269815367	0.850048171422122	-0.0126493522311984	-0.241188992665379	0.809490098829202	0.961429481608392	0.732948734195754	0.926841829195762	-0.029734835810213	-0.65877180266905	0.51029133449029	0.923250725261011	-0.0285829902748588	-0.588510236041417	0.556408803956786	0.93042466060926	-0.0467617028805701	-0.815296641684891	0.415222347999599	0.922684231710414	-0.0533572154472384	-0.905612997956157	0.365500087266332	0.99944893549262	-0.0313487434960849	-0.602909827443875	0.546793154735601	0.999853323723666	0.0378803016725456	0.659641392375401	0.509733439709237	0.942304957625608	-0.00775955331290591	-0.140763880610043	0.888103039702765	0.988173662307717	0.646910641923069	0.969241820727754	0.0477998445251032	1.01766731865794	0.309239014370663	0.990585451561976	0.0456398549854515	0.898277060167305	0.369392977753975	0.999678194031138	-0.0604251602583587	-1.00013246826995	0.317643753784231	0.952036576298083	0.0208705647253866	0.341535137274129	0.732818608613319	0.999311711888286	0.0492424917277669	0.912890886687569	0.361660118487204	0.999896068734794	0.0480257174608822	0.888516124219039	0.374434909135104	0.851791951013763	-0.00869962665432829	-0.16683625818522	0.867525995147745	0.97453322524852	0.481417535132102	0.855880827165255	0.0590690986983517	1.31174008769211	0.189849032593957	0.890022879630794	0.0567253441152105	1.15221004125078	0.249456087937276	0.916656885768664	0.647016729830716	0.923665910332603	0.0118475822292807	0.38812303060616	0.00530054128665891	0.332695824912258	0.0148915968716014	0.239889366793128	0.810585056865968	0.97990258221764	-0.0141454387746814	-0.24323986613437	0.807991102148533	0.989361340136697	0.857169513531367	0.990482473484307	0.023750594459171	0.476434379438561	0.634121556185039	0.99161990001014	0.0290370356462828	0.553949414908938	0.58003923342357	0.999966211910313	0.0874960180478246	1.37194328762388	0.171139150935182	0.771855744820636	-0.0650652088810861	-1.07303347989154	0.284146236130818	0.775163242663398	0.0264379721852947	0.464496714932243	0.126353950679516	2.40534251724118	0.0167800867254455	0.720437685058264	0.152561226928911	2.71227540503329	0.00708057126549705	0.583278169311114	-0.0545493386877764	-0.88302073252435	0.377953103451268	0.822406736226959	-0.00872542225175018	-0.15016906908457	0.880735139364257	0.979765953200484	0.594953914868301	0.87958527641325	-0.0490066580989837	-0.992750166093052	0.321652733846764	0.878340155709346	-0.0458239164360262	-0.878125103712739	0.380599436020195	0.899489673664724	-0.101248524372297	-1.72372225601983	0.0858279464482545	0.639992244486718	-0.0741662789361455	-1.28622317547932	0.199395146642538	0.780689051950413	0.218682611774293	0.772904313823295	-0.055979791447974	-1.18459716666951	0.237147132505762	0.885262869717991	-0.0270822454361511	-0.528412383351992	0.59761886771307	0.98089147832654
ENSG00000099290.15	FAM21A	ENSG00000099290	protein_coding	5159	387680	0.0155668435564797	0.747323044092792	0.455158010625883	0.850030908508551	0.00978542226667272	0.490295481297941	0.624102017264824	0.912875062635939	0.755185686107565	0.932414822933177	0.00944497242101686	0.562387713860567	0.574058857732775	0.940891612756105	0.005781421289807	0.314210314976144	0.753469282169186	0.967922662623282	-0.00415331678340798	-0.19315409671549	0.84690290604904	0.991695586511675	0.00736236422755331	0.335075058411773	0.737684242493327	0.99944893549262	0.00964315142706291	0.501270694491397	0.616361789955634	0.999853323723666	0.0183697677508177	0.807032342446519	0.419963021751453	0.921737269216899	0.0120501946341121	0.551275900144387	0.581646819666391	0.948114238235929	0.719253773169606	0.974727935279054	0.0115418755041617	0.627962192158276	0.530263420746671	0.997724399739102	0.00631957311670565	0.313739369873727	0.753826465107262	0.999678194031138	-0.0128012063754087	-0.54071509207506	0.588901745774057	0.982726206262813	0.00104956957744732	0.0433812479715011	0.965411849857728	0.999311711888286	0.00734109732669874	0.345170489252023	0.730085036849062	0.999896068734794	0.0170328234210327	0.842041841188291	0.399926338697608	0.866605087182756	0.0056163526780014	0.288749888681478	0.772820877246428	0.953565972399093	0.682719729152558	0.924484879725284	0.0137687452601383	0.825157754081155	0.409439688821724	0.954486357406342	0.0114164707430313	0.620570147878927	0.534996127994511	0.96559685704487	0.976384925800899	0.995233196164791	0.993615510656782	0.999523064646924	0.970737327105569	0.997563625898752	0.0215771222661733	0.869798480939399	0.385128024178337	0.919312498268236	0.0170295090829844	0.728434463692321	0.46693393817058	0.957945365544311	0.666016624726874	0.977950108336682	0.010529672314806	0.536829662527382	0.59179441129268	0.991281152811336	0.00454761318318888	0.216558838384665	0.828704030377175	0.999966211910313	0.024993725644577	0.933533528485616	0.351319488414522	0.864950503774048	0.00190321905413604	0.0754803663046478	0.939884447806684	0.989452257445465	0.543386993308324	0.878420031585439	0.0238247306819152	1.09357988621626	0.275041761818592	0.922475609568354	0.0230905065904409	0.981884260031954	0.326973529586404	0.904457732919965	0.0335570136457989	1.39368302014217	0.164475537179025	0.668157934408389	0.0259240949616594	1.13453367424798	0.257503357102487	0.738435169992198	0.358540460047794	0.767142732542027	0.016701151179335	0.879920916092095	0.379624928036392	0.897880724574014	0.00763291868413949	0.373856739380995	0.708782825778202	0.965063788114771	0.0251442321035498	1.05462660199458	0.292477417836099	0.799742052378594	0.00843263279506042	0.358071673774558	0.720551190273062	0.956479039182613	0.537387311770876	0.893495803219688	0.0199614084387052	1.05510435867877	0.292256227614625	0.907980875591555	0.0167115993084893	0.800938195611531	0.423825699413274	0.963553150206025
ENSG00000188611.14	ASAH2	ENSG00000188611	protein_coding	6985	56624	0.169639545918564	1.26701400326219	0.205636244003355	0.692641432876025	0.119582424360291	0.930690251553837	0.352383847243012	0.806112097318915	0.437744827036018	0.804614326043882	0.0830235423492901	0.775310142355879	0.438457399094026	0.907847647864818	0.0500571215582731	0.422951051288945	0.672480789220225	0.95582788031223	0.0770240251793073	0.564662125142404	0.572512226617967	0.955685999586262	-0.068467857459991	-0.489657256108234	0.624553381884775	0.99944893549262	-0.103239721133031	-0.855803174093845	0.392443282371379	0.999853323723666	0.198049068178994	1.44779371674129	0.148189515550893	0.782963433727017	0.39908173002391	3.0734421122305	0.00221068123298881	0.536350917124566	0.00828281958440034	0.606415269978407	-0.0411132675746635	-0.372973918201591	0.709297253738227	0.997778934242146	-0.201032661844916	-1.66927984122859	0.0955760315297318	0.999678194031138	-0.290987474172259	-2.09310185041888	0.0367533409306013	0.77035440735534	-0.227569282343933	-1.58391720000841	0.11373186295085	0.948819536870838	-0.0819989369330859	-0.645900063422865	0.518586663643572	0.999896068734794	0.207430976340379	1.66375514665854	0.096413168324543	0.594032845276238	0.375042908135349	3.16428522771573	0.0015923017612244	0.135397685709343	0.00673020804360113	0.227403762872048	-0.0119944313195074	-0.117195060997277	0.906724333075358	0.997170553879306	-0.16761193179497	-1.48577547698411	0.137591822955783	0.87510788125183	0.154984763067503	0.660270772057996	0.38882697746652	0.847292938012969	0.522295194620034	0.913505567195722	0.114110553467691	0.738993765813326	0.460506926636342	0.931500212586995	0.317087318093675	2.19554674374411	0.0289144488748022	0.738904589702981	0.0669438353589023	0.782305897849751	-0.0920631819447502	-0.754144981760698	0.451370404457307	0.985287276370826	-0.202976764625984	-1.5577533114176	0.120379510525394	0.999966211910313	0.031091484368417	0.200120666588676	0.84152616738375	0.979235736303329	0.148091676325486	0.995270048037158	0.320432852322973	0.80117135070351	0.542977082273426	0.878285867519487	-0.053877579246028	-0.422845421956435	0.672719672580066	0.977831124020778	-0.117000191957069	-0.851101288665328	0.39541377579363	0.92031924365208	0.139571496405022	0.96207216250009	0.336811170577416	0.801337610981245	0.0609280658166413	0.440575860687426	0.659846802762322	0.924766444461684	0.617259581854385	0.889002168751189	0.100764973976976	0.897423339394091	0.370231553752195	0.894717658459376	0.0786434305883809	0.638065615542482	0.523932166743476	0.930926115539742	0.119990632503085	0.769099286327615	0.442462753197267	0.869881438473207	0.245691426215541	1.60353795047491	0.10990872975794	0.708437094495469	0.268228469201795	0.803037274823041	-0.0361604698874476	-0.292060000044334	0.77044967120729	0.975393169244233	-0.125700793712456	-0.923205648859266	0.356670528962994	0.958118500958042
ENSG00000225137.1	DYNC1I2P1	ENSG00000225137	processed_pseudogene	1838	NA	-0.00709192156190458	-0.24167828190503	0.809111090259142	0.960537939982793	-0.00912208555489779	-0.322983913758767	0.746818666067212	0.946959702004718	0.947358027789222	0.986705718508119	-0.00403940823589298	-0.168676075080646	0.866107451210405	0.986784361198896	0.00203016399299321	0.0781630531719629	0.937724112850121	0.994003904510695	0.0390195061388729	1.28095040824173	0.200700325431046	0.839637750294934	0.0076119547728906	0.245021783020816	0.806522385032028	0.99944893549262	-0.0108262688215092	-0.395915569500657	0.692305997337647	0.999853323723666	0.0419156886979369	1.39349858153486	0.163977580762953	0.794852391554214	0.0285614610035409	0.99025789954088	0.322441486703712	0.894860837665856	0.37157735821441	0.914101475005633	0.0219200841894005	0.888962552846757	0.374373169729693	0.994991713078312	0.0133542276943961	0.50203610964968	0.615823639931953	0.999678194031138	0.0177719781685409	0.557445008357534	0.577428318575337	0.982595483042302	-0.0211533911576664	-0.649635760053512	0.516172557191687	0.995050020837597	-0.0285580017766174	-0.986446429371632	0.324304689277652	0.999896068734794	0.0310247997232203	1.03489561701457	0.300918743320515	0.808430144524496	0.0196131652371318	0.679744100143413	0.496792939952828	0.86543214957832	0.582070754469708	0.897254489252746	0.0171949926003291	0.684767325307637	0.493617875747901	0.96678637405787	0.0114116344860884	0.418370211532484	0.675748656695087	0.977509275090483	0.495222236637506	0.869799250923428	0.83364590327998	0.969184321025928	0.569099376486316	0.927236429315838	0.0205343368668641	0.627607318685445	0.530753789073683	0.944241879932237	0.0140645028654724	0.456695460449641	0.648230940212539	0.974568851380913	0.818386527770157	0.987132275754659	0.0116088365554821	0.441567177863816	0.659129526883897	0.991732501119467	0.00646983400139177	0.233717737129673	0.815368585918045	0.999966211910313	0.0114506067478843	0.345464669790309	0.729994976746132	0.959814568451854	0.0274787979968477	0.880615514165218	0.379253581544619	0.828108862589175	0.662971879577373	0.917120607539712	-0.00474734210353516	-0.172733398385719	0.862980810835258	0.990540741628498	-0.0160281912489634	-0.550628728526034	0.582311195492206	0.952058613969224	0.00245277242305198	0.0853088115152496	0.93207448108222	0.987080911589718	0.00209596435946864	0.0766347859662958	0.938966685470848	0.990109456638207	0.995917754862494	0.998953920271243	0.00100107577344854	0.043749978666481	0.965133568692546	0.997151673873482	0.000356808063583336	0.0146204512137801	0.988344990261864	0.998184167993114	0.0232687270790081	0.733676800599375	0.463740774600103	0.878367788636882	0.0561807041604668	1.79132593234321	0.0742877577603592	0.672010651488887	0.182685972630315	0.751936470216203	-0.010320843459468	-0.403466355447276	0.686902641163921	0.969024882400304	-0.0329119770814587	-1.18513722635745	0.236937256831982	0.950144353266712
ENSG00000198964.13	SGMS1	ENSG00000198964	protein_coding	6429	259230	0.00284314804220731	0.162195318167702	0.871206029004006	0.974833614633363	0.0192088031508068	1.14391979267254	0.253107860007405	0.742252580166324	0.423391057824653	0.795122741829057	-0.00737583434390691	-0.520181400202502	0.603126211808601	0.950584053039802	-0.0163656551085995	-1.05703332580016	0.290916918830094	0.845280142421211	-0.0321100552797811	-1.78074176516033	0.0754547369815969	0.732992388266312	-0.0260253126439744	-1.41106167761177	0.158738801619725	0.99944893549262	-0.0102096179335318	-0.630259033206205	0.528761562404545	0.999853323723666	-0.0259654243593459	-1.24122077592858	0.215002243192682	0.831718052122647	-0.00832937535282276	-0.413963511753408	0.679046626849945	0.959495958031711	0.427757211574649	0.929933275345013	-0.0212221255566911	-1.25857850125964	0.20866346752543	0.983389077998798	-0.0176360490065232	-0.951999607779519	0.341474983414476	0.999678194031138	0.00886235415709115	0.405179722248778	0.685487747828429	0.98987208189066	0.00515037876737913	0.230637313691707	0.81767405940779	0.999311711888286	0.000786837502340662	0.0401410441204295	0.967993796810372	0.999896068734794	-0.0296925041123333	-1.57002602370244	0.116663294278225	0.631899521784869	-0.00242922805510365	-0.133464722994091	0.893847442616254	0.97973804322845	0.189878471261433	0.678904160661022	-0.0288377062242283	-1.85032693965826	0.0645026009383338	0.789631458049209	-0.0272632760572296	-1.58444128767306	0.113347429923463	0.860999673807136	0.321604707130401	0.792801794429434	0.30823827969486	0.813057494802632	0.540607171391586	0.917444496070962	-0.0308674534677391	-1.40667506075096	0.160591695546575	0.80864182679633	-0.0122666983617537	-0.591422795746868	0.554696691670313	0.965496427282042	0.349663732942059	0.929867349420458	-0.0229061015384641	-1.32153368650893	0.187358838548655	0.945468374302615	-0.0186007551059854	-1.00010546946456	0.318091053854519	0.999966211910313	-0.00449124794952827	-0.190136164189471	0.849335166285776	0.980588641862383	0.0176939214277829	0.796740340830268	0.426252219049427	0.850256858129829	0.520292489102764	0.869996180608824	-0.0154522880836604	-0.804266868646811	0.42189800700608	0.949886809924126	-0.0221851693773111	-1.07005743620566	0.285481325301847	0.89364978619663	-0.00480032266662507	-0.264545321843208	0.791546800151345	0.957510355180753	0.009076997021916	0.527465521360895	0.598271802673444	0.90615942443596	0.653443002264469	0.902410302599817	-0.0107115710988737	-0.750253815792465	0.453705268965884	0.917260095274671	-0.0138773196885411	-0.902180805346339	0.367706090473018	0.894453092157403	-0.00254580868048087	-0.135202922130016	0.892545598794768	0.984464391203965	0.00572137221477281	0.307187727650168	0.75892182363296	0.96289124124598	0.877431247218923	0.975423440683431	-0.00603534363338949	-0.40237062177555	0.687707845987781	0.969024882400304	-0.00826718089525368	-0.501355626444362	0.616502715163026	0.984461113450878
ENSG00000238523.1	RNU7-107P	ENSG00000238523	snRNA	61	NA	-0.457522757782202	-2.63500483545676	0.00862847085438959	0.271807278003895	-0.267063673482498	-1.60850137225312	0.108245431807044	0.573587228959234	0.0316380052334092	0.357323605593798	-0.273906569795719	-1.93653153091496	0.0532649644958794	0.637831187141537	-0.190459084299704	-1.24289801339276	0.214385360381701	0.807909395794418	-0.0836957547978135	-0.469429738366389	0.638931089693979	0.964118667196169	0.287728694763831	1.59217646833052	0.111865715092186	0.99944893549262	0.315454925899697	1.97872255868492	0.0482973976050636	0.999853323723666	0.00108363089753115	0.00605834453123508	0.995168154647237	0.999753009410802	0.0584055122137406	0.339030986518837	0.734703295235114	0.970380977475379	0.916866329467681	0.991201666857899	-0.025507864376285	-0.177971750863055	0.858804169587695	0.998349514608545	-0.0573218813162095	-0.361668520288307	0.717725242744633	0.999678194031138	-0.151227568883504	-0.807451564205236	0.41972172739207	0.96412477761693	-0.13451056448311	-0.706215974989243	0.480324007542914	0.994979570822986	-0.0607121958196308	-0.364672458621239	0.715482143400083	0.999896068734794	-0.0670618511363134	-0.384156818860891	0.700927857265386	0.957081383608593	-0.0169396711345246	-0.100770771231899	0.919748663784675	0.983999845058889	0.919259519274648	0.984731592561567	-0.0312772109242021	-0.219078843165736	0.826624445056085	0.994625439225552	-0.0501221800017888	-0.315493881508036	0.752439599934304	0.982115795851045	0.365907555890083	0.813502790595185	0.262107165050946	0.785537364019802	0.319905266281885	0.83761966869633	-0.0585219589083494	-0.312660465993366	0.75476276465045	0.976041306903469	0.0182823311309501	0.103229700492418	0.917851831667465	0.995317330261486	0.886054371913057	0.992125721085948	-0.0705747820828839	-0.480324634412002	0.631356515606301	0.99161990001014	-0.0768042900392995	-0.483911929502824	0.628812636764415	0.999966211910313	-0.106357120086615	-0.574491313097849	0.566079772742046	0.927602222227346	-0.031648335139606	-0.182396641076008	0.855398621906372	0.973541846155785	0.831867130839929	0.961737119272874	-0.0871887910341333	-0.578221689996837	0.563560695660511	0.966668153959695	-0.0747087849470089	-0.460370691027769	0.64559442353785	0.962306295087635	-0.518926966111215	-2.79509523527456	0.00553295095814529	0.273702250819278	-0.328133057225255	-1.86930250370032	0.0625838463180813	0.476428227383404	0.0208981027913678	0.351519782596697	-0.303416949645432	-2.04840271925974	0.0414135006776642	0.661657596965599	-0.190793908885961	-1.21388322991156	0.225775430523762	0.838666351260923	-0.0465903490657011	-0.272824777767296	0.78518284422632	0.96238436133444	-0.203529584371517	-1.18660537193033	0.236358298207566	0.79495222856987	0.42054610601286	0.855758583796215	0.0770685517446073	0.564108119455661	0.573116754948059	0.958128054130827	0.156939235305816	1.04147608643036	0.298525510788002	0.952349579341958
ENSG00000226200.6	SGMS1-AS1	ENSG00000226200	antisense	12420	NA	-0.0397619710435502	-0.930950624677014	0.352249248949105	0.801923709784984	0.0153680096804938	0.378106846893572	0.705483425728797	0.934984659844502	0.332720585783924	0.740838943451603	-0.0473983231838156	-1.36857407756762	0.171637146023573	0.776165762684611	-0.055129980724044	-1.46568334460072	0.143252431758091	0.748583476635757	-0.0330855339477053	-0.748444539750396	0.454481993555317	0.9326096202547	0.0460561712984777	1.02000761226078	0.308131254723264	0.99944893549262	0.0623357944707921	1.57628630945168	0.115479194597004	0.999853323723666	0.0160181459258166	0.350881070757552	0.725798957182353	0.980798498316047	0.0224383960575919	0.518243212198339	0.604476878603787	0.950188535271021	0.873088576579925	0.987691351411078	-0.000706840753790375	-0.0189978669302973	0.984849011222846	0.999974922852128	-0.0064202501317753	-0.159803840567302	0.87308860305783	0.999678194031138	0.0235454975650998	0.498622006531701	0.618225799264321	0.984479221048643	-0.0532304824438009	-1.09218861235658	0.275182227146349	0.979526473737934	-0.064370895349422	-1.50014196457552	0.134094343108433	0.994393405101825	-0.00931782086392264	-0.225972672159617	0.821259785906054	0.976518395705091	0.000703591692664571	0.0179428071214734	0.985687355869506	0.997417165735574	0.959319730532888	0.991637509473453	-0.0122407296523658	-0.357810675142403	0.720545491089916	0.990651876046826	-0.0100214125565872	-0.268556964381675	0.788315150076836	0.986869124302253	0.564289705450461	0.892971307308253	0.575936350950291	0.910151111420748	0.141582097851177	0.7098749581456	0.030139233685866	0.579206205194128	0.562898504149767	0.948964913337776	0.0242697497788897	0.502013872634879	0.616037707575362	0.97445008117012	0.831892589565924	0.988409745007904	0.014507042348291	0.348407294841794	0.727785596520181	0.994647974682992	0.00586948390697623	0.134035853667631	0.893466951892536	0.999966211910313	-0.0413178579960016	-0.766003674404832	0.444295789412995	0.899026086050713	0.0680721698775109	1.35402383474432	0.176780679191854	0.692537379188805	0.0618645549591748	0.555458988448818	-0.0829521901006348	-1.87040511600423	0.0624291543967265	0.805337687974541	-0.109390027873513	-2.31898547289604	0.021089264220408	0.665323453650041	-0.0344457292727223	-0.701543148503266	0.483524129668259	0.867764816322284	0.0180875215934003	0.391499973144393	0.695713896813597	0.933067049797352	0.447575338616714	0.816798310478812	-0.0461240603715741	-1.184796902153	0.237060082826589	0.845174990748618	-0.0525332508661226	-1.26637111549967	0.206391822907367	0.829338144669644	0.00707377725306083	0.147578116612989	0.882778679900686	0.982963935767538	0.00387161494744414	0.081954170862477	0.934739913345896	0.991437002497155	0.989113709796667	0.998593128986078	0.00473534195127129	0.123893620279806	0.901485371445143	0.989809512313609	0.00320216230561669	0.0764185632482365	0.939139001144802	0.996296196895536
ENSG00000204147.9	ASAH2B	ENSG00000204147	protein_coding	4309	653308	-0.0596206028209312	-1.38333406721042	0.16707107046198	0.658817936945674	-0.0541035066219188	-1.31306996248384	0.189655599011325	0.689320192147949	0.319376618642447	0.732873739400465	-0.0273282612411238	-0.773304936420371	0.439642021551363	0.908472474647908	-0.00551709619901235	-0.145060143502974	0.884711544692831	0.987284052334946	0.0347352692418889	0.797132226007007	0.42568596631273	0.926309435204682	0.0596230089387392	1.33748847231109	0.181564230155648	0.99944893549262	0.0421342411884799	1.07380820798644	0.283333986362292	0.999853323723666	-0.0388013528417503	-0.781251250994863	0.434958430846698	0.924770228377139	-0.117306627580157	-2.46917216443439	0.0138159597304129	0.591032918220546	0.0337260847628093	0.684052075915219	0.0301333150022767	0.733453412990248	0.463563349399193	0.996127053066741	0.0785052747384063	1.78935692537166	0.0740543259592826	0.999678194031138	0.077656111506091	1.51832862913836	0.129450684820562	0.885930252243826	-0.00999129316512321	-0.189386605974334	0.84985294372686	0.999311711888286	-0.0475348647263556	-1.0024511712002	0.316522707319095	0.999896068734794	-0.0569797363539252	-1.24045990312712	0.215039178825276	0.748149405911218	-0.121974784103064	-2.76621782815353	0.00575498001628561	0.222412180497941	0.0202718963055553	0.350481556060165	0.0122671829677225	0.315618008598753	0.752345224355954	0.990942270539885	0.0649950477491385	1.55699491808262	0.119725980660105	0.867726204939971	0.212445535999572	0.714420304898872	0.598634954577326	0.915724956972488	0.785503530095681	0.970828171802762	-0.0583786626147374	-1.11817853071577	0.264413762412869	0.866878894242148	-0.126936525321632	-2.593255094707	0.00998832493262143	0.667947848151254	0.0296533095029293	0.716331923165048	0.022217032826145	0.521803769523357	0.602202873063105	0.991281152811336	0.0685578627068945	1.55459937794777	0.121129290759494	0.999966211910313	-0.0153295302289032	-0.262781825672692	0.792904927502624	0.972144453016361	0.0166332633405665	0.30362533427544	0.761630595094172	0.954973237438977	0.821352123869806	0.957685486913466	-0.0252341150351693	-0.519622510380702	0.603720876085694	0.969909941467644	-0.0319627935694698	-0.62455318877524	0.532754331483935	0.944195014085129	-0.045650419049167	-0.880016415917675	0.379575733749222	0.822939510728764	-0.043147056400869	-0.878380921731688	0.380460870913255	0.817149001708096	0.621493657948262	0.890849221877767	-0.0177659805274912	-0.430831156951468	0.666908637692431	0.962772836122246	-0.00250336264829805	-0.0569656092926943	0.954611639485224	0.993692035949884	0.0371004811078358	0.866927487843798	0.386701279468315	0.849420248185031	0.0135553716411481	0.323093570740514	0.746858134267564	0.961070355553345	0.663817105510589	0.926388902407375	0.0287322501600603	0.843060351562968	0.399889818529075	0.925919197463867	0.0235451094666877	0.63094352253395	0.528576336486003	0.974390607207143
ENSG00000185532.15	PRKG1	ENSG00000185532	protein_coding	7507	5592	-0.0106525997164073	-0.372393421334102	0.709729947242782	0.937639107531291	-0.0051674274886179	-0.189347176264695	0.849884025112117	0.969154219059787	0.932292108500275	0.982600192161864	-0.00595810387668466	-0.259177804641694	0.795585648880173	0.974707991974146	-0.00548517222778945	-0.217493077120314	0.827897197629783	0.980649619311543	-0.0195610779742085	-0.648495599917625	0.516909731339776	0.944720882872865	-0.00490056041547997	-0.158968156728237	0.87374684436816	0.99944893549262	0.00453095429339649	0.168766601165219	0.866036273505587	0.999853323723666	0.0315464523545726	0.748690296188632	0.454333044653735	0.929748000148658	0.0274158547255053	0.678081642206222	0.497977566694264	0.934670397564222	0.724447395805873	0.974938850416299	0.0192215455889502	0.563001819889053	0.573640244406477	0.997724399739102	0.00413059762906737	0.110818406389093	0.91179687201538	0.999678194031138	-0.0667543876721123	-1.52598184656834	0.127533709343927	0.883809401509543	-0.0157714935303619	-0.352585702052496	0.724521088969515	0.999311711888286	0.0165529883688677	0.420509284725259	0.67426135140022	0.999896068734794	0.0232697223707246	0.655622883877835	0.512187994193619	0.908647413166835	-0.00348819975813197	-0.1024722804786	0.918398324789914	0.983761728661423	0.68165043946106	0.924102659834841	0.0292667981484307	0.999450505266028	0.317770198040196	0.938846590278954	0.0267579221288566	0.829918290298025	0.40674417269208	0.941673289219324	0.0891488427413508	0.57735401824674	0.727198327462969	0.943584525037973	0.430070349927908	0.885811741788654	0.0153672367347646	0.37141595936566	0.710598242454314	0.968659171660794	0.0291435486280999	0.747709657138062	0.455239603156107	0.956846088722834	0.750998687082717	0.98295235720944	-0.00330406081914884	-0.100839475297809	0.919747151518918	0.998781167029306	-0.0137763118933353	-0.393399282849246	0.694312908816992	0.999966211910313	-0.0295016538227277	-0.651284529746172	0.515377461051865	0.917940677920896	-0.0530108047118435	-1.23601958298976	0.217449327842914	0.72856444894059	0.464470016896643	0.850672896434902	0.00280075170537036	0.075789041058967	0.939638900557936	0.996557229797771	0.0235091508891158	0.589516728567954	0.55597268179086	0.946567920673146	-0.0335826390073245	-1.08944084228723	0.276859838802245	0.756194461830268	-0.022117559524002	-0.758112726101906	0.448996304985147	0.847937571179671	0.550227344429445	0.861789893580579	-0.0191412448835329	-0.790409381628583	0.429929453957391	0.910929663250349	-0.0114650794833224	-0.439140843560524	0.660885004108144	0.957331932741258	-0.00217979143077214	-0.0639166751234375	0.949080781642724	0.993481691631274	-0.021269409437321	-0.63108017510774	0.528487112908764	0.91148477047971	0.754204723132733	0.949518736509033	0.0108593622929809	0.401498927846816	0.688348668573939	0.969024882400304	0.0190896180065489	0.639458267813226	0.523031630611516	0.974390607207143
ENSG00000223502.1	RP11-96B5.3	ENSG00000223502	antisense	421	102724719	0.0438968239364302	0.24074913242607	0.809830857419636	0.960837614216868	-0.0657114848447111	-0.375087149918095	0.70772668919437	0.935610108186658	0.789687221421371	0.943722598961072	0.0690341382254676	0.472013671849872	0.637086128756477	0.954764175394848	0.109608308781141	0.679687137243779	0.496961725720002	0.913347608471877	0.298173134066533	1.5335695686679	0.12565665856099	0.784261514933309	-0.161861529492477	-0.804614490338218	0.421357239219445	0.99944893549262	-0.31326054517462	-1.79486367262691	0.0731712529466751	0.999853323723666	0.0723468705186995	0.417671892987017	0.676334288589281	0.975086075674252	-0.0463524001066743	-0.278735353641618	0.780542581388091	0.975249208144297	0.740189027659498	0.975364364119069	0.0779574763317989	0.550583681307006	0.582120407002834	0.997724399739102	0.118699270625374	0.774479753076384	0.438947810511982	0.999678194031138	0.284719276260769	1.5804239974173	0.114529182566542	0.877572153320058	-0.0787708278338145	-0.422616506380285	0.672724305078016	0.998934276449007	-0.218871501457889	-1.3388715862661	0.181110560521018	0.998698433777111	0.0252087866342713	0.143687648746567	0.885770390582198	0.986884878569174	-0.0723755665274293	-0.428604914787856	0.668284951834333	0.926779656163667	0.815786113079312	0.960891505132424	0.0526098984778567	0.362192307770644	0.717269632500971	0.990651876046826	0.0975843531617006	0.611318191010334	0.541100611378482	0.96560529294952	0.227992950732324	0.728476029733334	0.943233582008757	0.992253814610811	0.492407284035962	0.90476926280741	0.0423308241100049	0.229794724878965	0.818412860535291	0.981330968854265	-0.0103576641305994	-0.0598476620168772	0.952318078403429	0.996278357181878	0.941894250486619	0.995674589090049	0.0490233727304528	0.334370133388225	0.738340510271268	0.994647974682992	0.0526884882406042	0.338320676678781	0.735365709571951	0.999966211910313	-0.00488880707311465	-0.028270049024945	0.977466170616902	0.997594420845334	0.316643858809126	1.98465759804099	0.0481227004409968	0.497561937981946	0.04723326580329	0.521562913788757	-0.200970892695662	-1.41974110062372	0.156751146721273	0.888956758885211	-0.32153266588224	-2.13492389109189	0.0336034942420268	0.716690918178308	0.10209022868016	0.568704987271394	0.569994481036478	0.899205404233948	-0.020249628671789	-0.118676879408121	0.905613140006701	0.985284073548017	0.709107122756131	0.919559797364292	0.115214588255085	0.816805316122837	0.414704836132996	0.907675153179252	0.122339857351949	0.80317101043869	0.42253066390546	0.912537174204854	-0.216180933105791	-1.04986274126268	0.29465875432134	0.800786665109058	0.212147363200224	1.06178786125502	0.289218888544978	0.821927165381762	0.0579720264420667	0.634541070670873	-0.350795969634361	-2.16906923594378	0.0308902079171026	0.745605946199452	-0.428328296306015	-2.39701151570733	0.0171647851414649	0.860754011638597
ENSG00000207813.1	MIR605	ENSG00000207813	miRNA	83	693190	-0.134497506026935	-0.850123671977108	0.395591561567106	0.823287012457324	-0.253102526694136	-1.64932667234481	0.0995981649108113	0.562804168156222	0.254126961811712	0.686501614030394	0.0356721749716169	0.276615850610516	0.782168958109054	0.973464367401191	0.118605020667202	0.843965495717853	0.399021203473415	0.883007833141077	-0.0617931588549595	-0.359487927463783	0.719355146830112	0.975833125380272	-0.0482553243023566	-0.279373348702191	0.780053496416343	0.99944893549262	-0.0257109488436791	-0.169109755905305	0.865766472031049	0.999853323723666	-0.207935326973543	-1.2411384091244	0.215032642699676	0.831718052122647	-0.0592004793022721	-0.373442854346274	0.708948871341902	0.965477560652525	0.418777135412444	0.926894804531398	-0.151565108742617	-1.12150058957617	0.262515557052044	0.989375302464389	-0.148734847671271	-1.00979109851392	0.312996551326257	0.999678194031138	-0.209687000799383	-1.21466366865437	0.224965306896381	0.928700188076128	0.0824209406524442	0.466333762485141	0.641143430176057	0.99829146094573	0.185842583837303	1.19918786070205	0.230919913754613	0.999896068734794	-0.188939117670764	-1.17354764970528	0.240800838010385	0.769051451389266	-0.0260823328337164	-0.17132808627772	0.863993653635296	0.974265362249671	0.418045390903018	0.830837893492209	-0.143666692886597	-1.08480955127224	0.278215474089421	0.920817785276819	-0.162856784837048	-1.1205610735338	0.262690965830128	0.921967384911767	0.362364014331237	0.812292754980386	0.996129247990196	0.999704926157055	0.724468099177517	0.961097415530487	-0.227846505372256	-1.34400673066597	0.179993987684855	0.819848297310176	-0.0222100878148155	-0.140941666265879	0.888013621246087	0.993953100598461	0.275164964388601	0.905841379371296	-0.212794142237585	-1.59038091746386	0.11283193017155	0.929082894469816	-0.205636417557441	-1.44108834152372	0.150635786332381	0.999966211910313	-0.0638784035330944	-0.363790579698623	0.71627889473405	0.957491746261494	-0.198828872450058	-1.18853962415796	0.235591145406188	0.740504771810419	0.452397025253973	0.846800273153614	0.0603027251883482	0.422799895783931	0.672752853341092	0.977831124020778	0.134950468916964	0.870616437656233	0.384682153167659	0.918291268405448	-0.16696647660341	-1.01106148172501	0.312825963433368	0.781914655959292	-0.249580710391788	-1.56849592085567	0.117850888883542	0.586960265948527	0.29349516226871	0.725319286015717	-0.00445815594324017	-0.0338307123685684	0.973035232765026	0.998036202866238	0.0826142337883783	0.586034605946781	0.558305987767919	0.937544012734357	-0.152188453865188	-0.958512890377705	0.338605743646023	0.823998797177147	-0.252089213865523	-1.60350820256159	0.10991529452035	0.708437094495469	0.277935019810199	0.805816868059076	0.0012609795854203	0.00987195344695788	0.992130239508447	0.999230558925956	0.0999007600003347	0.718121269976568	0.473262906609242	0.969665672988375
ENSG00000235279.1	RP11-539E19.2	ENSG00000235279	sense_intronic	400	NA	0.00185992754402587	0.0189997512481742	0.984847548058349	0.996868347576331	-0.0608446435586109	-0.648487601170489	0.516914899606976	0.876547463762495	0.714522576101185	0.919046890757232	0.0464492008310082	0.591215983472593	0.554595110459832	0.937283706158917	0.0627045711026367	0.725045145491546	0.468703769802092	0.906074778491477	-0.066728675099573	-0.628793337109195	0.529720932672979	0.94759199839752	-0.0762599797270062	-0.708195637160762	0.479095660610818	0.99944893549262	-0.0455521094440055	-0.485542160826565	0.627466466109935	0.999853323723666	-0.045347770974293	-0.422998948537269	0.67244540361294	0.974376923911287	-0.0897353115923604	-0.877016124484963	0.380823820722398	0.913528970160735	0.675969787991279	0.972592542321933	0.02566245578047	0.296476047413444	0.766967339208689	0.998349514608545	0.0443875406180675	0.469172101623859	0.639114597893886	0.999678194031138	-0.157556696918383	-1.43880638699367	0.150719289304417	0.896017731248127	-0.205842829752902	-1.83706132500339	0.0666881124763688	0.945607879896201	-0.130324586250028	-1.32105272408062	0.186978477354784	0.999426612359229	-0.0266652155518663	-0.260542434381175	0.794488495989399	0.973194175013849	-0.0882546271690591	-0.903581054724251	0.366392482605542	0.806973817062966	0.633613633144164	0.911397276803048	0.0401420685812997	0.477848259436791	0.632841872322556	0.984723607095675	0.0615894116171928	0.66393524743897	0.506854753470842	0.960671300099755	0.263179946771605	0.756935881757237	0.202607309353528	0.747053308490975	0.582980050602641	0.93000921321554	-0.0535619474438302	-0.475155032642435	0.635033209259769	0.9617636063531	-0.0287869748793291	-0.273159058575605	0.784924868663582	0.988281698226597	0.892933633673403	0.992125721085948	-0.034395088968015	-0.388350621806796	0.698039807359542	0.993206186365884	-0.0247749725645012	-0.260500471086645	0.794662143792199	0.999966211910313	-0.27505229436053	-2.46875838970725	0.0141334990004878	0.475253430693282	-0.274557388174647	-2.60303129597335	0.00971456216210879	0.337152793813742	0.0184154854337323	0.435893776984405	-0.108357066930697	-1.17474171724927	0.241056386430036	0.922475609568354	-0.00049490618588266	-0.00504592834984138	0.99597741051721	0.999515597420768	0.0200104254703289	0.214981927344541	0.829931819189858	0.966042721855438	-0.0649712429338205	-0.734025055768596	0.463523781432967	0.854011710860871	0.529074561512238	0.85200927966975	0.0621173059392288	0.850096527133753	0.395967125766598	0.901878905151163	0.0849816684041493	1.07577267554003	0.282918997384185	0.864065284217449	-0.0279022211489247	-0.243900054285048	0.80748135860291	0.968679804096252	-0.0392483430452811	-0.346070539862979	0.729541621583435	0.958322709828608	0.94111750139752	0.988714700632777	-0.00417786987574032	-0.0460333924811766	0.96331533258196	0.996718027428925	0.0113461218963563	0.113129124394707	0.910006765074817	0.995788687936623
ENSG00000213659.4	RSU1P3	ENSG00000213659	processed_pseudogene	835	NA	-0.0464163266455955	-0.550175469779363	0.582401440056046	0.902095026512017	-0.160822563210481	-1.95633207323618	0.0508842694569519	0.448664415882713	0.111436214650485	0.534778735744305	0.0574908914622721	0.841719274142904	0.400275549421108	0.898944129207694	0.114406236564886	1.52339982994822	0.128179555488406	0.733340376826806	0.0119532173662417	0.127077496182467	0.898921151569282	0.994377664285405	-0.0859893747985617	-0.908937698087401	0.363743798290956	0.99944893549262	-0.0971001593337838	-1.17411544282887	0.240807777757996	0.999853323723666	-0.0757324407383823	-0.850436649348387	0.395416708931876	0.914955294641156	-0.0974298273936703	-1.15041297857125	0.250425488341046	0.861696784082978	0.505218956610063	0.944580901237067	-0.00853269475646796	-0.118775999891039	0.905491875925896	0.998563601226758	0.0216973866552879	0.276524879078127	0.782238805952687	0.999678194031138	-0.0460776370955672	-0.502151252803722	0.615742697011112	0.984479221048643	0.035111159491534	0.375607706881158	0.707339395802988	0.998934276449007	0.0564977056799629	0.691921835794182	0.4892493525676	0.999896068734794	-0.0949169357918766	-1.10849697301968	0.267861452389796	0.787543470574695	-0.120189457827877	-1.47287046338187	0.141038863755728	0.625184196750262	0.320818775406502	0.78030515386775	-0.0131179555645441	-0.186741056166149	0.851894007801241	0.995762119820496	0.025272522036	0.325834868768565	0.74460408131986	0.981091051737584	0.933926080697835	0.989254719618758	0.870718289366574	0.977850612457243	0.622314754015585	0.939132878125046	-0.11893536356645	-1.37716691333323	0.169519941392519	0.814602591856577	-0.129976807497805	-1.6146083636282	0.107480168211607	0.865485420600004	0.244063451991744	0.899007180471422	-0.0336876499549607	-0.494653348479429	0.621217111373326	0.99161990001014	0.0110414439313551	0.151720469194962	0.879512630074726	0.999966211910313	-0.0398020056305696	-0.397517496624224	0.691277685305989	0.954395447180819	-0.103448590433808	-1.08015093715332	0.280970509666414	0.77304804138045	0.534106531676789	0.874969087798102	0.0228191188242792	0.280544902282108	0.779258398311578	0.984436516287924	0.0636465848032381	0.718812374643398	0.472834046423353	0.935427791513188	-0.0194175639631138	-0.227809032037864	0.819954499806245	0.964018109740292	-0.13753076699912	-1.68177362137252	0.093684275887333	0.543740735027659	0.142424968575784	0.595261637171022	0.0694802493449721	1.02217604208088	0.307542735233493	0.8720666598276	0.118113203036006	1.62641528915969	0.104942446539135	0.763990818716578	-0.196185661920593	-2.04833398011023	0.0414310026191707	0.541534343988703	-0.192558518498503	-2.01775088683219	0.0445416227030504	0.61127269131507	0.0787449327871304	0.660523259549043	-0.0772283992454042	-1.01051138642484	0.313093114939764	0.909437703862165	-0.00362714342209036	-0.0430893653761033	0.965660065788429	0.998694147944269
ENSG00000177613.8	CSTF2T	ENSG00000177613	protein_coding	4105	23283	0.00939832630492352	0.521878649124342	0.601945223911268	0.908643284164139	-0.00213561007719634	-0.123351192180858	0.901869841250828	0.980754871590962	0.755048834540358	0.932414822933177	0.0106627242808809	0.731250794667679	0.464907274667699	0.912973199588207	0.0115339363821199	0.723960015317124	0.469369231541039	0.90615252133213	0.00164969647367021	0.0892076895732136	0.928946282795918	0.995075375478473	0.000986701593201547	0.0522436304326928	0.958351758303539	0.99944893549262	0.000147135639187358	0.00887855251240049	0.992918941062482	0.999853323723666	0.01905329066608	0.922853394138023	0.356449205690736	0.896608855085534	0.0161702754288528	0.814199474576303	0.415849039043856	0.919314202447074	0.618548617135827	0.964582140843125	0.0108891654843512	0.649234438378874	0.516430907756647	0.997724399739102	0.00288301523722717	0.157677966948183	0.874762845645896	0.999678194031138	-0.0277308847222117	-1.28279192373157	0.200053148736587	0.92335823315281	-0.0268307955755202	-1.2148749015561	0.224884778537658	0.969399718571107	-0.0136146893110411	-0.696484864489291	0.486390195081535	0.999896068734794	0.0235149897371048	1.23700097957071	0.216320120312196	0.748398624138194	0.0226986510297176	1.2399416087658	0.215230769152353	0.707277277488896	0.376901327466509	0.809946259613518	0.0119816015919422	0.758919953205103	0.448043714241984	0.962146272083265	0.000816338707387287	0.0471861120880021	0.962372467998485	0.997926185633514	0.470355832178013	0.859780308502855	0.409347041459703	0.853750644022112	0.642224607841974	0.945124649104939	0.0242449697216724	1.05758140790632	0.291124188363355	0.88110560631165	0.0215023107798842	0.992766563625393	0.321649192002382	0.937632979599146	0.522334153208394	0.959767431540265	0.0104740299725362	0.573684666889667	0.566623169806642	0.991281152811336	0.0027426589417882	0.141178349971957	0.887826811507864	0.999966211910313	0.000642751043840593	0.0275089358111461	0.978072692188728	0.997743813492402	-0.0178043396720961	-0.806639815440641	0.420533610465905	0.847482575380736	0.59396271448556	0.896009991077721	0.0114027261554813	0.593977562217781	0.552987587432116	0.965193127811943	0.0184470907159367	0.897675861406274	0.37010140929697	0.913881697586538	0.0110225115495245	0.596644195066296	0.55120829582678	0.892198069887418	-0.00277368000920914	-0.15781886941965	0.874708856300669	0.979048530557429	0.666233349749603	0.908716787830683	0.012810471520857	0.878715345305207	0.380277323747384	0.897880724574014	0.0137961915587336	0.879766024965639	0.379711163932472	0.898761437780671	0.0276892343172519	1.35837309752088	0.17540520661131	0.727998640059427	0.0208970801854959	1.03517627704189	0.30145240800841	0.826868020955946	0.385770569830583	0.840175669626506	0.0149532886533365	0.919956820277538	0.358360270688561	0.917412449237499	0.006792154131756	0.380267640754792	0.704026210595368	0.989863063004463
ENSG00000107984.9	DKK1	ENSG00000107984	protein_coding	2206	22943	0.0465904327683406	0.595785023447798	0.551540954077834	0.891065582692323	0.0381702837889234	0.51368410149116	0.607659820515874	0.909691364913327	0.821050003097924	0.95184839334672	0.0099565546659369	0.154383841805442	0.877358247839349	0.988634461429389	0.00842014897941713	0.122345084422912	0.902666226449164	0.989114173316312	0.142212289493936	1.81478334910617	0.0700507139660336	0.723878041038309	0.0268471279494742	0.330947644356519	0.740798256640248	0.99944893549262	-0.0408074182434916	-0.570882067158096	0.568290203270969	0.999853323723666	0.0599977116419888	0.599172094364801	0.549281026440294	0.951426360754982	-0.000707037921003759	-0.00732254978178841	0.994159901597741	0.999015432670864	0.755153060869799	0.977511070356021	0.0498360527455674	0.61279563332407	0.540239568565101	0.997724399739102	0.0607047495629925	0.683793991685223	0.494365438610077	0.999678194031138	0.179234415333064	1.67721946338648	0.0940128844590202	0.860316943415316	0.0845843463633391	0.770922031077395	0.441052232992441	0.994979570822986	0.000961873210410774	0.00990373318359637	0.992101327233478	0.999896068734794	0.0932980673032089	1.03463115142847	0.301042232233839	0.808430144524496	0.0213543969672154	0.246124383957685	0.80562654046231	0.96118500786168	0.536429689948208	0.880180572146951	0.0693546670912693	0.922987604345734	0.35619202706679	0.940985915888455	0.0719436703359936	0.876993765465618	0.380659306846262	0.938299222325889	0.21406503783558	0.715474924146666	0.599791647519245	0.915816430233422	0.487035371661611	0.903916725931675	0.0234228259584965	0.227876350588817	0.819902532953081	0.981424554094013	-0.0543908892847247	-0.557264934327438	0.577775162600334	0.968655202224666	0.654848266655998	0.977448892993978	0.0570837148043602	0.693792317411352	0.488364471987187	0.989678576229964	0.0778137152432212	0.891415027797658	0.373443632685073	0.999966211910313	0.114016909224886	1.00569753549058	0.315397665086533	0.847267060120933	0.269596210235601	2.52720243885034	0.012027925714117	0.351658117294115	0.0354274974871727	0.489031026321609	-0.0428638022557851	-0.452002499195742	0.651603188891968	0.974876619208717	-0.155579301010715	-1.56293383280973	0.119156349758909	0.808970736621694	0.0229228588656325	0.294805730846951	0.768352250066885	0.952403390550198	0.0414625351701967	0.567739693488329	0.570648986716427	0.897134085209094	0.848844482707693	0.963359071839062	-0.00365008724254625	-0.0590603177285009	0.952944417974213	0.996117081824303	-0.0185396763045643	-0.282428633170266	0.777815402372571	0.974646623852708	0.0986695672061532	1.23563191777864	0.217599335750999	0.756538577798103	0.157743646858082	2.02751128730983	0.0435280430050854	0.61127269131507	0.129906317264004	0.716343696744485	0.00166404636509521	0.0260005541512293	0.979274787128493	0.99800146540811	-0.0590740796519288	-0.850855365579718	0.395554438504823	0.962813781455988
ENSG00000228651.1	RP11-556E13.1	ENSG00000228651	antisense	650	NA	-0.399441361597729	-2.36162300798192	0.0185100070616319	0.344101022008213	-0.220747495465193	-1.37866962264153	0.168504557097192	0.66141048891551	0.0622672426164209	0.44812694249863	-0.252573453275142	-1.80776263379399	0.071136761705824	0.665307477674881	-0.178693866132536	-1.20240220391431	0.229676623096987	0.815082614973213	-0.0530926349828868	-0.300843093633393	0.763637174811503	0.982078658511913	-0.0462373984724184	-0.252872836372955	0.80045210230348	0.99944893549262	-0.0260947917171826	-0.159235884769971	0.873535833059633	0.999853323723666	-0.320539490411114	-2.03830870773351	0.0419506935506354	0.636821429462283	-0.217992054060175	-1.4332116799657	0.152310684201512	0.808508697074084	0.121379100103867	0.807201314841703	-0.189927111620272	-1.4524574579774	0.146887953989971	0.968162133846203	-0.102547436350939	-0.734504982025096	0.462923833612815	0.999678194031138	0.0903190567180531	0.533535089466021	0.593857958152547	0.98312835967452	0.112738869972509	0.647929488813631	0.517274832001356	0.995050020837597	0.0693024364793999	0.442724312298661	0.65812189836607	0.999896068734794	-0.382098554809294	-2.53906356857071	0.0112359140591176	0.288678587212387	-0.250866928320768	-1.73079544740737	0.0837361587673361	0.538034037426848	0.0378666000964317	0.420314876362333	-0.227441815952711	-1.79000576178655	0.0736952827286044	0.799648614914205	-0.131231626488526	-0.958125713446059	0.338185491512902	0.929770113060189	0.872687169058128	0.973184765734903	0.975641269520232	0.995752894489703	0.999380135033857	0.999920878984024	-0.249800648118122	-1.58883527182958	0.113184354648886	0.767358393906874	-0.195769790682042	-1.31277244704508	0.190294856548187	0.902729656770071	0.261282842220672	0.902266696029447	-0.130160493818856	-1.00763005633755	0.314467047204674	0.973477993182105	-0.0540308574360799	-0.404854691227825	0.685882013674805	0.999966211910313	-0.158974074213969	-0.853027758572101	0.394346365017962	0.881756938735128	-0.110913372359403	-0.624189610843234	0.532992715450325	0.89131740834941	0.687800993546592	0.924043175257074	-0.0929077293123348	-0.596727350844001	0.551152387879741	0.964689658195702	-0.0480607018545662	-0.292032746299231	0.770469936603668	0.979508162267288	-0.39847122933957	-2.11733138093884	0.0350789073434373	0.437394056772929	-0.249592795370561	-1.40488499372518	0.161120799165732	0.644497874899963	0.107472041376699	0.552335131609506	-0.241334750771677	-1.58115346402851	0.114924281939981	0.759444019803254	-0.148878433969009	-0.935047537536663	0.350538171183469	0.887836410538791	-0.285099615985571	-1.65517661485407	0.09897466851907	0.654804598744392	-0.0992199822865155	-0.579374271670852	0.562788204742807	0.920026475512852	0.22031042471827	0.774136023115378	-0.225807801563379	-1.59280182057024	0.112294512726426	0.828037257368424	-0.185879633699056	-1.22918201416091	0.220003886912896	0.945724533244907
ENSG00000150275.17	PCDH15	ENSG00000150275	protein_coding	15357	65217	-0.00290024469405928	-0.0864111187487	0.93116810751333	0.988393449973571	0.0299197730145985	0.93120759502544	0.352116441691032	0.806112097318915	0.473186251013129	0.824235251450442	-0.0196654167395591	-0.729071246833388	0.466238402960923	0.912973199588207	-0.0328200177086578	-1.10744676289525	0.268539517108954	0.83697513593882	-0.0421868145533286	-1.1765468682	0.239837650921076	0.856868828362818	0.0462876058645174	1.27500678118459	0.202794701504925	0.99944893549262	0.0674255574424178	2.12719287978373	0.0338053492419029	0.999853323723666	0.0101963397455409	0.217037091014694	0.828252152483127	0.988055181534405	0.0189763324508941	0.420362343322492	0.674369102099404	0.958542774862149	0.914714987607861	0.990657041738236	-0.0116271320345471	-0.306206109051618	0.759552066131089	0.998349514608545	-0.00877999270535317	-0.211133924404076	0.832853422943389	0.999678194031138	0.110578727144453	2.26018636456017	0.024162149890528	0.72441004620933	0.14455084170068	2.90026362678361	0.00386303700455261	0.771911039583456	0.0902719233561534	2.06480208600526	0.0393632338613052	0.92942953273245	0.0082051542480447	0.209787042024122	0.833868229438887	0.979029479740088	0.0150209860372731	0.399373684662777	0.689686416404737	0.933404793240989	0.923127345764777	0.985270732700854	-0.0077327729046704	-0.241140801136447	0.809485591703811	0.993662574712141	-0.00681583178922838	-0.191605741133316	0.848082305832188	0.992484700070364	0.00447994634228798	0.23306998696789	0.000262728776279463	0.11026133481922	0.0045072371506021	0.314685422126385	0.0292183439736878	0.556423313262074	0.578349484853661	0.951803073540111	0.0542041021587138	1.09509495075508	0.274381338652608	0.928895428725747	0.542855894967737	0.960960367181119	-0.00620503515561211	-0.150010752702456	0.880859783412819	0.998085509707473	-0.0249857581850259	-0.562043763492004	0.574519215478945	0.999966211910313	0.118359502441603	2.38393608377226	0.0177704267486477	0.497189418143358	0.113032610375551	2.42221884148781	0.0160376675952161	0.385601887548677	0.0277845033963996	0.469258878674961	0.0470867321204508	1.1693539410536	0.243215935468004	0.922475609568354	0.00532689206605144	0.122254339582802	0.902782083290927	0.98949657873371	-0.00837598685369835	-0.229321517417092	0.818779936597126	0.963876789603353	0.02870835651294	0.828620582766805	0.407997457378656	0.830759981408872	0.451815028705192	0.81872770016589	-0.0269790476172758	-0.938435634758991	0.34879528314599	0.88901135854589	-0.0370843433666383	-1.19762750632986	0.232035532719683	0.841414568711726	0.0387059308007789	1.0183402677285	0.30936840566109	0.808128291868442	-0.0105594703780778	-0.279278334405969	0.780231080137506	0.966053423991335	0.311609158815851	0.81629148653614	0.0451619623762226	1.49820160347306	0.135169075443314	0.833622116762803	0.0492654011788567	1.4759764860484	0.141039412636331	0.921562590627336
ENSG00000252252.1	RNU6-687P	ENSG00000252252	snRNA	89	NA	0.208610254322513	1.08607765913343	0.277875801556811	0.754594398152252	0.252247241025381	1.37759008224556	0.168837638540345	0.661819125462456	0.366870497701082	0.761727605344889	0.0333174067243428	0.21721386605278	0.828114438807678	0.980808858437154	-0.0436369867028674	-0.257771365223727	0.796670740953287	0.974822936986425	0.0711812432646911	0.359068253973438	0.719668908567272	0.975833125380272	-0.0994427672033003	-0.487676157894328	0.625955350189438	0.99944893549262	-0.124069343024591	-0.697350775747659	0.485849459111791	0.999853323723666	0.706210832626464	3.70663231838622	0.000229187095965675	0.240106224666402	0.239539782988766	1.28552782616528	0.19909668421157	0.841616839696505	0.000598493267271601	0.418017076388043	0.571774650540118	3.79625429189444	0.000161554291719886	0.596669073498549	0.466671049637698	2.74467410957124	0.00623579880143207	0.921030985667501	-0.280101123298512	-1.39119090746447	0.164675729426329	0.897737089345369	-0.425311973721974	-2.12445711771301	0.0340342783497123	0.916741120765544	-0.285264167384927	-1.65792323354751	0.0978464178713635	0.983287199157704	0.715746227668848	3.89693616642123	0.000102606341139773	0.0325135969165984	0.243863607677614	1.35511404212106	0.17562717139336	0.667024550425286	0.000303625279444056	0.0605084703008476	0.569076414190766	3.87858550185847	0.000110543253299798	0.239694620905063	0.471882619991234	2.80036781201947	0.00518340574350831	0.629511737781559	0.467367882508467	0.859077118748959	0.0103128882596167	0.370966129559122	0.000882498233871217	0.197079917918825	0.7155535658141	3.67977834314598	0.000278122064160747	0.32076642260072	0.280859052210818	1.50225909303114	0.134115471155926	0.878438552943353	0.000828068996757264	0.449925258415636	0.537769321141184	3.55605153088919	0.000439100327946836	0.563241061773162	0.434694513603282	2.61789476195521	0.00931071207397647	0.84965818046609	0.321586798478106	1.62531763009281	0.10517876805817	0.71706706218621	-0.0315400186365186	-0.167339806325218	0.867219059628879	0.976609067970245	0.10169424713587	0.621792284850668	0.34136861581293	2.15966429593908	0.0316136199543172	0.783834762119965	0.353126817114625	2.02186636426176	0.0441062243878545	0.743473446397887	0.27085071590347	1.39116983869906	0.165235390100787	0.668340377322053	0.305378129856804	1.6602700924228	0.0979359966219386	0.551702610747724	0.228746976000235	0.674528579148286	0.0698382508759746	0.458961129517673	0.646603145303177	0.959827949799271	-0.034527413953334	-0.209549090403142	0.834166072141459	0.981574491428944	0.114082977900114	0.567737448990099	0.570654248196353	0.912289477640029	0.237185178915803	1.1991352405295	0.231458072928129	0.794786507440574	0.477460204096724	0.874157118450629	-0.03168263098123	-0.199879553393114	0.841714933451824	0.983579128077105	-0.12310220101569	-0.701196267097201	0.483745014743546	0.969959456500453
ENSG00000221594.1	MIR548F1	ENSG00000221594	miRNA	84	100302192	0.145145885846867	0.918554710449936	0.358693419608352	0.805470485177951	0.258394988855153	1.71560078620175	0.0867454915221821	0.538967007396485	0.228600291092413	0.663193173622987	-0.0241105282349761	-0.19034490948028	0.849102303430677	0.984569322566801	-0.113249103008286	-0.813238207396922	0.416400399295625	0.889474936046076	-0.00204928146340919	-0.0125504682225718	0.989990562307498	0.998383794725064	-0.207499495487734	-1.2274825034217	0.220117165614542	0.99944893549262	-0.197828454620333	-1.33387053348449	0.182744967867141	0.999853323723666	0.0676671275478333	0.374761734117663	0.707968184893665	0.977418082906905	0.016233176931827	0.0936974420932201	0.925380329688772	0.991244385307383	0.920385964436987	0.991303378225738	0.0522779614250237	0.363264642363923	0.716532890268482	0.998349514608545	0.0514339506160064	0.322020032423094	0.747548060723151	0.999678194031138	0.0566113718020974	0.304474768057516	0.760870261853946	0.993633176152145	0.00906838662124668	0.0478276369323048	0.961869296040024	0.999311711888286	-0.0193732015719446	-0.117967401125795	0.906132270701766	0.999896068734794	0.150400429129793	0.895619886612696	0.370629031128259	0.849775728912129	0.122387831485767	0.758685543666477	0.448184366974731	0.844907918638949	0.639955311678708	0.912018688239674	0.0624078826861487	0.458963953336388	0.646339954515607	0.985087566205399	0.0280125976440252	0.183499334361095	0.854436136816642	0.992484700070364	0.888263731033078	0.977856755858889	0.126214898384084	0.680773220813279	0.121936684753569	0.691973213450113	0.164665293992519	0.867434175684916	0.386419491010883	0.919484368271261	0.0361486276155872	0.201904960110637	0.840132215084695	0.991088612183596	0.626159981076394	0.972687418852578	0.140886015574352	0.955657504103272	0.340036467323401	0.974391554429431	0.128516666376932	0.79949634854712	0.42465531950041	0.999966211910313	0.11500188742295	0.598094350448252	0.550242763449382	0.927298315542534	0.11289756500926	0.621590079618942	0.534698705907576	0.892593849215058	0.791574330297628	0.950488854702978	0.0441282752644429	0.286795766585983	0.774472360947058	0.984205956574073	0.00210432241369057	0.0124437547410368	0.990080114031657	0.999515597420768	0.0455252843152326	0.269664663808059	0.787609147267749	0.956771771317904	0.225773081135372	1.41339816057333	0.15860623522447	0.641007657968511	0.273327116224548	0.709274781921339	-0.10175076214382	-0.770625354498582	0.441551390748042	0.914065992265859	-0.18024779682014	-1.26074611999251	0.208409058617887	0.830063325461106	-0.024217381875809	-0.151309183062192	0.879837438297612	0.982037252300687	0.317204022385041	2.02897705248021	0.0433775333537174	0.61127269131507	0.0282055402141177	0.567162408324066	-0.217354722358977	-1.69760358973466	0.0906558801883546	0.820200165986234	-0.34142140426085	-2.45055480057389	0.0148566489710018	0.860754011638597
ENSG00000236958.1	RP11-264A11.1	ENSG00000236958	sense_intronic	207	NA	0.0382795007677931	0.226011902511122	0.821268252205381	0.962756439979845	0.0177668618235543	0.10903614483881	0.913209860742963	0.982593391427311	0.974307583498467	0.993505827559142	0.0100156991107814	0.0739749198179063	0.941054635473697	0.997303178907383	0.0205126389442388	0.136856529384518	0.891189584448512	0.98773601141279	0.234948830602965	1.26974581738593	0.204661802061499	0.841752703049459	0.196422628515906	1.05053430467216	0.293890632838123	0.99944893549262	0.0829519134460996	0.512345376069039	0.608595093755865	0.999853323723666	0.324491503075458	1.86986765818569	0.061981927757117	0.67194931049124	0.0763044946502562	0.456676434817396	0.648066519909719	0.955901035454394	0.126264818635	0.813421782838003	0.263970169844635	1.90758283090328	0.0569138712481863	0.954557088522171	0.248187008425202	1.61423541630935	0.106994520279601	0.999678194031138	0.121467189031042	0.676180640703305	0.499182754414827	0.976320751702648	-0.0327401403573373	-0.179922355552393	0.857273394540613	0.999311711888286	-0.0928935513678067	-0.592095713155169	0.554005603278317	0.999896068734794	0.314493806854428	1.88054289825842	0.0602675239058682	0.519513416501239	0.129746026759575	0.803571802790471	0.421797789214777	0.832372705628014	0.162114753873944	0.656539021746583	0.224707823402871	1.66456179735042	0.0962511685929635	0.823536911685945	0.184747780094852	1.21243368827089	0.225576558308859	0.910723642122966	0.693006186780031	0.935458920583506	0.491357261157931	0.881499940683136	0.649026859526944	0.947201434928077	0.366298495551188	1.99350666339717	0.0471401096013901	0.68409684987628	0.107207204582694	0.622156734422972	0.534326383455761	0.962702874598542	0.102365081539313	0.817332677161676	0.29497502018024	2.05611669120304	0.0406606938606329	0.866629270361865	0.259091290968494	1.66914696759716	0.0961645782377168	0.998887500056289	0.232889637403977	1.36155270142506	0.17439364861506	0.774790299605107	0.211282876356806	1.30201977443547	0.193940587613769	0.708655257647841	0.32894197774634	0.78653466834771	0.101887789573139	0.744636687664222	0.457091016679189	0.956063708568505	0.0216067610471713	0.143361279693889	0.886104207667058	0.988644739377289	0.0742865645385929	0.433451075282883	0.665007861169345	0.926927980226547	0.0905351349616811	0.555096976509072	0.579254271930304	0.899526882842137	0.851902929456096	0.964180107810158	0.0160004085695179	0.119460291937294	0.904992750990878	0.990299367522924	-0.0162485704230882	-0.111674688500012	0.911158248898642	0.988711392350989	-0.0254050455511279	-0.13557225485398	0.892253864107141	0.984464391203965	0.0427658634870476	0.229989003549176	0.818263091589364	0.973231393162514	0.916174647636624	0.984067840089261	-0.0524585461971608	-0.359476631689647	0.719500294621517	0.972678534437301	-0.0681709090381756	-0.414765420017523	0.678621494763583	0.989123133472135
ENSG00000236744.2	RP11-168O22.1	ENSG00000236744	sense_intronic	439	NA	-0.0924028840749363	-0.772561478065574	0.440082687091577	0.843451230766731	0.0705846467164155	0.621987536358163	0.534183637954386	0.88434946558574	0.301818955872069	0.721887971502391	-0.125174502884266	-1.29363654615928	0.196281480073292	0.797171265255612	-0.162987530791352	-1.54937929324354	0.121811824271359	0.725889076514659	-0.1976583963313	-1.5394208071987	0.124222767153752	0.783012694123212	-0.111623258522173	-0.848391047598044	0.396554693569428	0.99944893549262	-0.0141641934566433	-0.122745516111946	0.902349119932607	0.999853323723666	0.0145057461671433	0.130145078565591	0.89649463545564	0.994768766400005	-0.0412623967750974	-0.389214849014906	0.697253321222976	0.964568031662146	0.838446855286515	0.982315687066918	0.0484280486550234	0.539878762329184	0.589477417453674	0.997724399739102	0.0557681429422407	0.567827869012739	0.570361200997041	0.999678194031138	-0.0719154098840624	-0.634660667562129	0.525888177379303	0.979563858703235	0.0384062176187637	0.333361423189782	0.738976257782689	0.999311711888286	0.0732603516917366	0.73016633684631	0.465568469290849	0.999896068734794	-0.0164523819449987	-0.149075120434504	0.881518513818392	0.986559508553245	-0.0228657258741945	-0.217511296387498	0.827845565063925	0.964860466209319	0.976171882930075	0.994865898341749	0.00456847478639352	0.0508411995774326	0.959460194544832	0.997170553879306	0.00641334392919577	0.0641672816632398	0.948847335603227	0.996208541166851	0.413569674655668	0.834477585318502	0.318188271294405	0.816077205008509	0.160368281524913	0.731169210667293	0.0340680139046429	0.27987404067166	0.779773146288246	0.977135987189929	-0.0170994746206196	-0.150790689830759	0.880245389970728	0.993124615563482	0.882458923943079	0.992125721085948	0.0456511204284593	0.477451238544907	0.633398314838486	0.99161990001014	0.0511674885252626	0.49894713859256	0.618193901692632	0.999966211910313	0.0248532696135421	0.242124488893579	0.808854465672127	0.974530498259008	-0.104537464495007	-1.06387662369631	0.288267713787284	0.777841534039731	0.317550038562519	0.780740209573272	0.0890543396767747	1.07531634184423	0.283121966515074	0.925096423648721	0.129390734108549	1.42493105813598	0.155250096223759	0.825589107652198	-0.0488930345585532	-0.430737377010751	0.666977833575115	0.927577177445841	0.102366728315658	0.954824015795068	0.340458274292244	0.794162147801485	0.270368210917168	0.707913881079374	-0.114578122531236	-1.26862362436037	0.205584608492799	0.825825784986499	-0.151259762874212	-1.57473162498632	0.116403669476629	0.776803543970823	-0.249608246694076	-1.8058358575016	0.0719848553327217	0.617939720253239	-0.177490028199647	-1.29265898532958	0.197162011309947	0.778735153702417	0.192245557601264	0.757110550746917	-0.142721238523398	-1.28061423886264	0.201352937767749	0.866301618893816	-0.0721182184944285	-0.594548291145828	0.552610835692646	0.975250814598904
ENSG00000122952.16	ZWINT	ENSG00000122952	protein_coding	2378	11130	-0.0277048698753264	-0.458127373912519	0.647024912241599	0.921863664769864	-0.0128920514698741	-0.222725413126405	0.82382415415804	0.963685578903341	0.898708069317252	0.974720460789081	-0.0230622176356193	-0.47148130883334	0.637465945343968	0.954764175394848	-0.0148128184054523	-0.277425017874337	0.781548240765195	0.972930598219996	0.0520085448361421	0.831249644781243	0.406159511627253	0.920193958370814	-0.025449747835393	-0.396197587864055	0.692098518212842	0.99944893549262	-0.0511566297407987	-0.914027849849767	0.361063986825532	0.999853323723666	-0.11694759099784	-1.75862116149875	0.0791442636008807	0.706081127384142	-0.0237074774262166	-0.376726083503347	0.70650844326705	0.965256591914852	0.152137722555496	0.831249116226107	-0.108741919998895	-1.99590672929286	0.0463876528367886	0.934900291429636	-0.0932401135716237	-1.59474066613504	0.11128921807031	0.999678194031138	0.0803849715280005	1.17916132332777	0.238794560219282	0.939566937940142	0.187816867395656	2.66624255172744	0.00787418418277882	0.80881460195585	0.149569060190847	2.40202607787069	0.0166021326977894	0.913254606308124	-0.134278857298318	-2.26082375581892	0.0239423164260493	0.37748468506005	-0.0417875763353727	-0.742561361233762	0.457887441539873	0.849196808900035	0.0625467661270725	0.488262484248694	-0.116113763176632	-2.34259685661432	0.0193064734086748	0.681461872838185	-0.0924912809629457	-1.72356658940862	0.0850345212246663	0.838101867816355	0.382148445952742	0.819285110145799	0.0841394162323893	0.628675840912194	0.154413677507116	0.721725146171214	-0.126550550145421	-1.69001418084964	0.0920970470516656	0.745104387928944	-0.0261411112381353	-0.376067630167191	0.707140867320624	0.982036187942547	0.16735826253743	0.865050057851394	-0.109890378787716	-1.8278558097957	0.0685923625850888	0.908578112815897	-0.100409438907286	-1.59392703526832	0.112038816803937	0.999966211910313	0.0920650319287127	1.23088633645688	0.219360578473144	0.805118428042356	0.059108307909473	0.839061261742265	0.402124541962055	0.839598231485307	0.465397098310754	0.850810828047008	0.0559349385106899	0.918008882030317	0.359372825913502	0.939326179848441	0.0329567240192397	0.501631476343959	0.616306548553695	0.960409495255022	-0.0633103518394069	-0.953230949906536	0.341263265821642	0.802314012326865	-0.0358023668425863	-0.567585897945335	0.570753299132887	0.897151090642588	0.634980307381583	0.896146527447555	-0.0401698438458802	-0.765581193909633	0.44454321147024	0.914221747915833	-0.0275079849968206	-0.488282142232041	0.625717308225998	0.950039811861688	0.00390981820354427	0.0567991392526063	0.954744467172161	0.99389815399874	0.077015667944917	1.14203966716882	0.254383284293551	0.803770863062319	0.375633417810629	0.836019358463355	-0.0441763231394596	-0.809438119963378	0.418927118174887	0.930539521716243	-0.0731058497413728	-1.21833745724229	0.224089876113246	0.947484331567542
ENSG00000151151.5	IPMK	ENSG00000151151	protein_coding	6133	253430	0.0271976219178122	1.18928529063156	0.234792483174023	0.723404528658276	-0.0252066694033733	-1.14768479779006	0.2515508874726	0.741291840857498	0.0353463442500931	0.369402597935232	0.0434219592716849	2.35462252170958	0.0188580351819857	0.541596109751952	0.0524042913211855	2.59144966630479	0.00978713954948944	0.464129984054941	0.00469951149967078	0.200599941281706	0.841078604864926	0.991582060240957	-0.0291610422846136	-1.22169912790592	0.222295726539174	0.99944893549262	-0.0321248054196423	-1.5394311301853	0.124218546036209	0.999853323723666	0.0123995696442153	0.487087493307446	0.62637165547317	0.967590359843108	0.0225734365904664	0.926434053971359	0.354587561237887	0.90558606558015	0.649316896473941	0.969562004776887	-0.00128994794305783	-0.0625953624709972	0.950109200523503	0.999232083877443	-0.0101738669462511	-0.452294149816368	0.651218204508712	0.999678194031138	-0.0134824549325147	-0.513776874600938	0.607594416082828	0.984479221048643	-0.00459641382000148	-0.170198298159748	0.864910733900597	0.999311711888286	0.00215808555536489	0.090605283401316	0.927835938143694	0.999896068734794	0.0107821805080611	0.451062133010707	0.652023361668967	0.947236379503449	0.0214651535893817	0.939023614909177	0.347900856410864	0.798903917025035	0.640147842030979	0.912045233823298	0.000232031354590069	0.011725265984776	0.990646679222374	0.999083311232264	-0.0106829730813205	-0.492621530669947	0.622366942143985	0.973584701516569	0.292474556823985	0.777096524123811	0.427465111114305	0.860060819561518	0.0887021940028133	0.649414209858011	-0.00357599285258777	-0.11338631515008	0.90980253773801	0.991881701009381	0.000402937524603592	0.0135648773481344	0.989186428639213	0.998825447896435	0.987891136962402	0.999154800244285	-0.00383789591720934	-0.153908934011519	0.877787944923001	0.998000251888698	-0.00397893037719136	-0.149074510902671	0.881598182306462	0.999966211910313	0.00455139810460538	0.167090596238295	0.867414962077198	0.983176239701281	-0.015674791497346	-0.609938172178861	0.542379352919927	0.895694097552137	0.67006516661204	0.918990914782062	0.0141161082350628	0.634652270856822	0.52615280084696	0.962303355885626	0.0202261896019513	0.844734030184075	0.398954188640874	0.92031924365208	0.0148213491971933	0.608517840342309	0.543318214878468	0.891058152546471	-0.0363986442612378	-1.57246812527374	0.116927364888173	0.586280703460154	0.0385029871037594	0.40762219502077	0.038683483637883	2.02304476477775	0.0439784913488044	0.67169368188424	0.0512199934584311	2.47850825627373	0.0137595915263264	0.584765456946624	0.00982377273546118	0.406250139019135	0.68485960721241	0.942814213235992	-0.0273754088893503	-1.14123911743116	0.25471563357479	0.803873355914415	0.198055217653462	0.761476981068486	0.0266220721409539	1.38551710508266	0.166959562272867	0.847797747431357	0.0371991816248115	1.75416599502583	0.0804624446203518	0.888351093741972
ENSG00000180221.6	TPT1P10	ENSG00000180221	processed_pseudogene	496	NA	-0.00762146103907968	-0.0729401720942879	0.941877757074764	0.989825482469628	-0.0229564416052747	-0.228746390047109	0.819143089511449	0.96299896949843	0.971208744625223	0.992220013944336	-0.000746831099263995	-0.00897582968432239	0.992841360065085	0.999732013022646	0.015334980566195	0.16596582315849	0.868239116037143	0.985782983615566	0.139215964010191	1.24250691319836	0.214529432773867	0.846573549980634	0.129164439657217	1.14145275077872	0.25413171757423	0.99944893549262	0.0580198704613414	0.595999235592178	0.551397208848766	0.999853323723666	0.00434140139349001	0.0435725370880235	0.965259430247724	0.998563070863293	-0.0677064152841246	-0.706998099392018	0.479838178177913	0.931059353245295	0.660401630647869	0.970444998721891	0.0307851855957617	0.389892258066086	0.696752138692769	0.997724399739102	0.0720478166776146	0.816818256827887	0.414351810805648	0.999678194031138	0.247108878914996	2.39995193662705	0.0166965741693457	0.707305180515725	-0.0907296647999716	-0.85593216080436	0.392372054400761	0.988230899570134	-0.220369680228538	-2.42046698970114	0.0157912278980545	0.913083888683062	0.0156531228236273	0.155530149850248	0.876428612927825	0.985551342252561	-0.0403948772112784	-0.416242819877631	0.677304111511419	0.929359442068515	0.817785147212005	0.961291782171631	0.0292249529592156	0.360204622179544	0.718755053398033	0.990651876046826	0.0560480000349057	0.611550408022624	0.540946968338907	0.96560529294952	0.0584220611490401	0.51731187934064	0.468607387916151	0.874877250023552	0.0555642472063226	0.582923035524495	0.0190184519407633	0.177516515769439	0.859226296861145	0.984666355343944	-0.0589813109504843	-0.587400416266396	0.557390687765531	0.966125797331558	0.662424106510834	0.977950108336682	0.058443437690036	0.702123256373431	0.483162057309482	0.98913046032739	0.0779997628912476	0.862035702614679	0.389378271293889	0.999966211910313	-0.07430268752184	-0.708846424743287	0.478987981490929	0.908666322425924	0.183543908426441	1.88307828547867	0.0606883096937747	0.529712339089006	0.0139599148545307	0.405204555975121	-0.192448051683872	-2.30838214988391	0.0216773513734512	0.743141874489066	-0.257846595948281	-2.81550359680852	0.00520307802997201	0.571646373540947	-0.0170574781985335	-0.171634442722818	0.863844081746236	0.971265588709286	-0.0304147072040428	-0.322398614035164	0.747381966334867	0.949647366150661	0.948711015984745	0.987680148030771	0.00354803461452474	0.0458695454356035	0.963445546429401	0.997050993043512	0.0133572290055094	0.158486064255706	0.874183601151248	0.984548079838019	0.156290125117141	1.29933079585305	0.194866472438508	0.744004392637612	0.157028712760746	1.32316529505111	0.186826787871408	0.77178000268221	0.345489372577358	0.825928103836466	0.0576588207017713	0.613611359676349	0.539953392581281	0.952175439107551	-0.000738587643605154	-0.00702025298159114	0.99440354025595	0.999825224453078
ENSG00000122873.11	CISD1	ENSG00000122873	protein_coding	2857	55847	0.016166004875419	0.920673396531008	0.357586760193025	0.805225320771178	0.00482263482632538	0.286255648320762	0.774780005843346	0.9537750401297	0.621386232088069	0.886989280116052	0.0115425983333561	0.811883486730161	0.417175749843616	0.904590920592024	0.0113433700490937	0.7308905349658	0.465128073452511	0.905275822517341	0.0186306329264027	1.03542762473838	0.300881617921057	0.882010449324206	0.00299927565140893	0.162729638157266	0.870785474901481	0.99944893549262	-0.00574417191866723	-0.354906546812802	0.722782490511641	0.999853323723666	-0.0146487161918404	-0.700650552057333	0.483788809290608	0.934793498548187	-0.00371632584924957	-0.184864534354248	0.85339685552342	0.984063203222663	0.750986592168472	0.976353002186952	-0.00948505134013071	-0.5558278689369	0.578532071544601	0.997724399739102	-0.0109323903425909	-0.590558657569082	0.555035329063296	0.999678194031138	-0.030834380719179	-1.42082023202638	0.155880997472532	0.897737089345369	-0.0147514561669197	-0.663209347590662	0.507447521039374	0.995050020837597	-0.000508556386663442	-0.0256964745534325	0.979507828839016	0.999896068734794	-0.010220819889777	-0.524583320701922	0.59996632277589	0.936102218895347	0.000736418198887745	0.0392974251157871	0.968659563325831	0.995006981080025	0.800439122229758	0.956308074806742	-0.00977849292639488	-0.601987772308202	0.54729159594665	0.97347416991214	-0.0109572380886647	-0.618289698053363	0.536497544528956	0.96559685704487	0.285053524216409	0.771502060526224	0.271676173520037	0.793290768150754	0.44812547649607	0.892481901313764	-0.0233990553022302	-0.987919369654404	0.324013536134357	0.895090747717045	-0.00552973772789635	-0.24745141385156	0.804733534801643	0.988281698226597	0.550857029477204	0.961364205863664	-0.0198644806677822	-1.0532982558095	0.293075858258171	0.970107846056861	-0.0178693175743338	-0.890813208731513	0.373765919211649	0.999966211910313	-0.0301026347450469	-1.46007827506482	0.145348662945019	0.752521035333443	-0.0286760693403497	-1.46857746736996	0.143028922611717	0.657488375686438	0.261696888655897	0.755010147931246	-0.0128760644996008	-0.756567879551298	0.449919552932116	0.955224410658759	-0.00142656540469717	-0.0785853077681389	0.937416552444435	0.995068167080658	0.0134096435369562	0.785384734725757	0.43286625811014	0.846919319950811	0.00348558744565334	0.214770387093967	0.830096597754675	0.969350389648822	0.691207628935749	0.91440269032275	0.0111528001650301	0.829490175031225	0.407503916648088	0.90342447379747	0.00992405609130287	0.684992788023572	0.493893083419085	0.925952535043485	0.0370422899674664	1.92303979174932	0.0554579690401136	0.581401654957212	0.0361778663759861	1.90434194058813	0.0578589916705423	0.637919899689623	0.104995570688369	0.684305092301036	0.0147475643247979	0.960026385997744	0.337842036545004	0.913663613837657	0.000864423591480305	0.0513167373564636	0.959108598103421	0.99769173735676
ENSG00000228527.1	RP11-179B15.5	ENSG00000228527	lincRNA	328	NA	0.0632294800760649	0.346174641728468	0.729331440156465	0.943110454746715	0.20619068965569	1.18133275496869	0.237933245753498	0.730685460660406	0.451953020093127	0.813081231784311	-0.0594095442131425	-0.411905588617788	0.680553579505412	0.961023944614125	-0.142961209579625	-0.887130943582331	0.375359800232442	0.877256045913612	-0.19020813546122	-1.02648421014013	0.30507232432809	0.883842051436864	-0.137758157931251	-0.725256865835067	0.468573992251249	0.99944893549262	-0.0379014435069769	-0.231882805198611	0.816706944888635	0.999853323723666	-0.20561541405096	-1.03584652225533	0.300685016156865	0.873644439400148	-0.363579657030835	-1.88530638450159	0.0598644356973629	0.730031649134574	0.169107926371655	0.839572498948827	0.0161857292044727	0.10127624218234	0.919364411488073	0.998812026521692	0.157964242979874	0.894509122091601	0.371403050527414	0.999678194031138	0.317397671453459	1.5457380583729	0.122687481518732	0.882603626577353	-0.331914973477711	-1.57495778698785	0.115785680402404	0.951750012768932	-0.498647148435455	-2.69206890148733	0.00729569463271285	0.854223175984557	-0.192072215334687	-0.993522623923001	0.320648489386804	0.821026736257098	-0.38465160722067	-2.0369425977597	0.0418670884027839	0.429328844031415	0.123415535137446	0.604304144575901	0.0212215385059982	0.133314325565385	0.893966285924049	0.997170553879306	0.192579391885983	1.08735794356551	0.277089227041212	0.924568652983323	0.0774587224497482	0.554945807540868	0.121360152058448	0.674858306465314	0.075443923873372	0.6251713958474	-0.238229572381392	-1.14003842843651	0.255208538618644	0.860679598525863	-0.330962341491598	-1.65631055401152	0.0987376802260249	0.848267220458864	0.252811478114691	0.900275507784577	-0.014514330745331	-0.0883201319167561	0.929682830866246	0.998781167029306	0.0927327691102052	0.520949753662052	0.60279828821239	0.999966211910313	-0.511402719025262	-2.54451431177986	0.0114603435157433	0.452747149586151	0.00216838453045274	0.0116703025729745	0.990696663969418	0.997093093070613	0.00723772954757248	0.348892404028568	-0.512742304609126	-3.11928531702594	0.00199427875480276	0.537546546477113	-0.513571103555715	-2.93169341304745	0.00363907922984328	0.571646373540947	0.0420103315600391	0.208527385964824	0.834962913957766	0.966855853883114	0.246963237134789	1.29526760086195	0.196253353090902	0.684248396177963	0.32423399980916	0.746070262885562	-0.120089913282927	-0.776101187395568	0.438316692857242	0.913788987112045	-0.20495290557475	-1.20116956913649	0.230661034406992	0.839724212248248	-0.0978005862193227	-0.570136488485542	0.569028289687661	0.91185114449375	-0.121383357354295	-0.722505548762876	0.470568231401194	0.89557473145098	0.760492203201435	0.950665280685046	-0.0202089967188684	-0.149821639700099	0.881009528322791	0.988547624442375	0.0235827711349726	0.157733144366103	0.874777282676814	0.99506484613591
ENSG00000072401.14	UBE2D1	ENSG00000072401	protein_coding	3486	7321	-0.0264833174220094	-1.06282714107827	0.288283042981648	0.762212843589949	-0.0276993702289619	-1.15960664996146	0.246664976007105	0.737017634463546	0.45861389185389	0.816443176384662	-0.00814549490563393	-0.403097416607661	0.687018052956967	0.962735187407809	0.00121605280695246	0.0552359973227058	0.955968628462053	0.995489803200969	-0.00160179108974023	-0.0635979774726603	0.94931128185477	0.996088445228168	0.000607742119678925	0.023608314687634	0.981172799398495	0.99944893549262	0.000550052877183253	0.0243474100332897	0.980583473065112	0.999853323723666	0.0136614153194047	0.431826451539466	0.666020443553959	0.973369147359972	0.0361204558512302	1.1921440633605	0.233669242313768	0.853037458216821	0.463911864966369	0.935558099103701	-0.00582024942956767	-0.227733875898803	0.819929346998835	0.998349514608545	-0.0224590405318255	-0.803203559302292	0.422170559373207	0.999678194031138	-0.0513313048594085	-1.55879193437316	0.119565297886034	0.881485484139269	-0.0576382361703452	-1.69902710279642	0.0898249639741767	0.948819536870838	-0.033082178124038	-1.09805216444883	0.272614382093197	0.999896068734794	0.00411414960248257	0.143667328337352	0.885786434080464	0.986884878569174	0.0406839243358365	1.48642157239239	0.137420970105003	0.619945160271934	0.22967596098969	0.712497050967626	-0.0153890657621618	-0.649047256583404	0.516427222507238	0.968850852490453	-0.0365697747333539	-1.40797196206497	0.159389150743822	0.884121664241589	0.117002819759625	0.619293724805692	0.217069711307008	0.756314125362661	0.28626284072515	0.817806981090209	-0.0155391804601789	-0.43392264147924	0.664666413336523	0.966280726307775	0.00253447869375579	0.0748890357278805	0.940354498545356	0.995763861744589	0.826316328095764	0.988101838352964	-0.0171903310690382	-0.60910746645485	0.542927209837709	0.990916293925983	-0.0180736591539347	-0.595499608805308	0.551972785005327	0.999966211910313	-0.0406676298577381	-1.182571662534	0.237945496276176	0.815334085970236	-0.0351553267422832	-1.08428971486717	0.279135013980949	0.771226167560092	0.444632612465446	0.841866566959839	-0.0195492663854299	-0.688639503593092	0.491597619795	0.960423694520111	-0.00551230311545488	-0.182405710438761	0.855391511502265	0.986788586193686	-0.0339905424283226	-1.27987773471431	0.201606352570745	0.69993830333021	-0.0305092645079449	-1.21114075960972	0.226822974998113	0.714820927866349	0.384400768947374	0.782086793964396	-0.0140630514867574	-0.672502168611198	0.501795269185149	0.932955548710081	-0.00348127792037767	-0.154624185499994	0.877224665049366	0.984548079838019	-0.0252652466925055	-0.985186090482652	0.325357121528628	0.81717300165727	-0.0288566403128411	-1.13246252739548	0.258379161018316	0.806869266888171	0.492844805782537	0.88050452490856	-0.00753447100443516	-0.369695890685817	0.711879040762487	0.971652998002073	0.0035913936203356	0.159561378964662	0.873338112948042	0.99506484613591
ENSG00000108064.10	TFAM	ENSG00000108064	protein_coding	5606	7019	0.00483419205295544	0.243827089619801	0.807447133846577	0.960007027221223	-0.0031086442399569	-0.163803698221042	0.86994021156295	0.97266433073513	0.90191270506694	0.975497733807354	0.00422990741350802	0.261879466323587	0.793502931657184	0.974707991974146	0.00794283629291235	0.453733874038304	0.650182576064025	0.952361553095357	0.0336014145937025	1.66965872910111	0.0955025429566269	0.754442082569323	0.0284061481604918	1.37824735719103	0.16863478398017	0.99944893549262	0.0124121659289256	0.684169600273208	0.494128366341811	0.999853323723666	-0.0201828413229354	-1.054879704694	0.291898797454104	0.867270181173351	-0.0117480837011698	-0.640108788551287	0.522342700773417	0.936115841707128	0.573476187103505	0.959569361560552	-0.0121462259961941	-0.776317678150214	0.437861947871777	0.99580908176734	-0.00843475762176562	-0.498427940121044	0.618362467469944	0.999678194031138	-0.00507486192486057	-0.255263229751723	0.798606010179488	0.995559759832608	-0.00830992505586868	-0.407530059903006	0.683761983129191	0.998934276449007	-0.00612296525897303	-0.338226344412021	0.735308849371683	0.999896068734794	-0.0190252092671055	-1.00881252793815	0.313260678992091	0.816899047760702	-0.00882011228898275	-0.487668717176807	0.62587042193811	0.91421605119022	0.597868344858711	0.902454865069737	-0.0140056784724767	-0.887739345189288	0.374851986733879	0.946630200470006	-0.0102050969781227	-0.595704211955358	0.551481176449507	0.96740396189054	0.259901486835698	0.755433052665869	0.119235097845227	0.67234758694846	0.348033054440056	0.852977541701637	-0.0207742038337302	-0.96778917399945	0.333953987866518	0.899337730572511	-0.0176680332918933	-0.873388405012147	0.383172158580834	0.94471439550133	0.590043031895257	0.969343264485374	-0.00954458599277527	-0.554946296858249	0.579356595713639	0.991281152811336	-0.00310617054183691	-0.17094199823908	0.864388270228695	0.999966211910313	-0.0268097358088708	-1.31585578879588	0.189259425825348	0.782533533776228	-0.00686192671819213	-0.356627988753474	0.721629096693434	0.945025883914004	0.367942350114119	0.806431555782095	-0.0227114236948248	-1.35349842428618	0.17694459240104	0.898798635443978	-0.0199478090906787	-1.11334024414115	0.266482281908128	0.885025866066426	-0.000804238555275678	-0.0415202248642313	0.96690960959598	0.993015593891459	-0.00522761111452671	-0.28501767962778	0.775833102074427	0.958563963005579	0.945833359757601	0.987130652251992	0.00259187580721106	0.169336020125138	0.865649461883138	0.985272743467987	0.00442337255925104	0.269571965968358	0.787680399666116	0.975527085057123	0.0475391789078045	2.15667576005893	0.0318559613556276	0.516443685030174	0.0392337717246268	1.80424972765873	0.0722336970030293	0.666260473597597	0.0828224636535955	0.666541699382947	0.0235043286162401	1.33247782334211	0.183749764100264	0.853187179574947	0.00830540718317779	0.430808178407584	0.666929131200539	0.988800520343891
ENSG00000122870.11	BICC1	ENSG00000122870	protein_coding	6569	80114	-0.027753114404224	-0.792454397686655	0.428405407169257	0.838268969776743	-0.0317160170533635	-0.946079797552953	0.344484382561693	0.801697905577083	0.613698200481452	0.884198212738495	-0.0029393595249538	-0.103223980404785	0.917819193878019	0.995772815511513	0.00396290264913942	0.128156282426201	0.898067748311209	0.988811558571104	-0.0427171315028164	-1.22688481699164	0.220341596246718	0.849548287682356	-0.0592366553445661	-1.65996913797316	0.0974371992133769	0.99944893549262	-0.0394869857786777	-1.26750334899961	0.205459857802805	0.999853323723666	-0.0251615626470543	-0.508937992418012	0.610980083870534	0.964372244334013	-0.0380734868965326	-0.801909548830204	0.422918177676853	0.921573281365838	0.724541839767125	0.974938850416299	-0.000761694746839067	-0.0192849826266643	0.984620061804825	0.999974922852128	0.0129119242494783	0.295125502990146	0.767998626622666	0.999678194031138	0.00544049613786405	0.10249950261546	0.918393959598005	0.999214986587485	-0.0453652633696348	-0.836986723214216	0.402928458350662	0.988230899570134	-0.0486270259931058	-1.02365044408598	0.306405658478536	0.999896068734794	-0.0213016103401386	-0.473874442036089	0.635672579354865	0.944127716838415	-0.0485628892740765	-1.1205180336965	0.262709288547534	0.744676172303539	0.523211267454076	0.873731297990198	0.0124350939095091	0.335651049788989	0.737190425341884	0.990651876046826	0.0272612789339379	0.666011191308646	0.505527395480632	0.960671300099755	0.72596026228523	0.944518756759034	0.448706527119598	0.867239957676209	0.523214090490567	0.913505567195722	-0.0401314016495766	-0.732085204441139	0.464706244211018	0.931659879790062	-0.0339067905630871	-0.653326729951771	0.514061960781229	0.960334983539293	0.74104046004243	0.98295235720944	-0.0180579598350817	-0.419677628380165	0.675029839144776	0.992579440328733	-0.00622461108648953	-0.133877711640585	0.893591892634993	0.999966211910313	-0.108452006483831	-2.05431709918059	0.0408391162105159	0.608610426000931	-0.0447837298294711	-0.900550790793908	0.36857281831242	0.824259968413336	0.114095839544928	0.638259717913116	-0.0819457950423954	-1.88335532725955	0.0606472354749983	0.803593291956006	-0.0636682766543602	-1.37291368102895	0.170837557837443	0.836828566420087	-0.0753870932534288	-1.95010653668757	0.0521223494188905	0.491920033325909	-0.0576978672122991	-1.57802330940111	0.115645395159826	0.584540293396309	0.135893152431791	0.588496344518448	-0.0372806578381021	-1.22512206364079	0.221515438761772	0.834425776332285	-0.0176892260411297	-0.540417722358463	0.589321878034092	0.944603745606328	-0.0687075618171947	-2.12081144640211	0.0347895475438677	0.522345081991596	-0.0545147764174809	-1.70536180856666	0.0892019761858957	0.691743140075781	0.094253940429581	0.676211453984587	-0.0348811766865909	-1.35346609099469	0.176961262184585	0.849896120609815	-0.0141927853997138	-0.500849663424933	0.616858339496661	0.984461113450878
ENSG00000183055.5	FAM133CP	ENSG00000183055	processed_pseudogene	704	NA	-0.0318853696611867	-0.297240247575941	0.766384800132198	0.951444844670061	-0.103241720519071	-1.00394237483993	0.315806472497708	0.783674134819339	0.56418529072933	0.864719980746651	0.0229551044458349	0.264711968974905	0.791320933248132	0.974592292177333	0.0713563508578842	0.75287419025913	0.451817433282233	0.900710807999784	0.193477453814821	1.7621467445093	0.0785478486276465	0.734540034067755	0.100944812447782	0.902311982973082	0.367249105509889	0.99944893549262	0.000889251748831289	0.00914123901454597	0.992709442109697	0.999853323723666	0.0411270355747753	0.372266608023701	0.709823907282296	0.978056453478359	0.0503127477657424	0.474978312266976	0.634972779380884	0.954486974147249	0.887714932971799	0.988134501988014	0.00777508356445226	0.0894916678140336	0.928720511636828	0.998812026521692	-0.00918571219096714	-0.0940242133083813	0.925120858377604	0.999678194031138	-0.00597639667878076	-0.0516359360192252	0.958835722237557	0.999214986587485	-0.0893679925205022	-0.75505355801757	0.450508842860568	0.994979570822986	-0.0855753448893714	-0.841098418022591	0.400621962006935	0.999896068734794	0.0510939483731666	0.47648890798433	0.633809765685301	0.943786774815815	0.0542710732222472	0.527237122621701	0.598122918004771	0.904345349826317	0.850581894040865	0.968168380358973	0.0199373289518621	0.231290148929577	0.817127303402177	0.994625439225552	-0.00317712484908061	-0.0326033587818736	0.973996120095906	0.998784486625051	0.356412970501376	0.810421900231899	0.64966964755858	0.925438650796811	0.81209984144883	0.975888577056162	-0.0352388887713557	-0.294278166594568	0.768755333014256	0.976308365719205	0.00666906782275879	0.058934492228063	0.953044769083668	0.996278357181878	0.913081697892658	0.992738018808518	-0.0394634092118063	-0.427889994313881	0.669046887153989	0.992579440328733	-0.0419079565941145	-0.41294610993224	0.679950452508002	0.999966211910313	-0.0267352962269588	-0.240313763901939	0.81025644510854	0.974535696587689	0.0562461361162324	0.541057191881665	0.588882624139165	0.909181214631798	0.678432037967642	0.921776476744344	-0.0624687990372896	-0.701129781960242	0.483781105028682	0.960148070358248	-0.0829814323431911	-0.852004136055815	0.394913311347053	0.92031924365208	-0.125415007346427	-1.07762393097635	0.282093079953619	0.760174088628966	-0.13454239978904	-1.21598686675231	0.224974257867756	0.712615521725827	0.440028271792535	0.813238947416425	-0.0350881960083811	-0.38297970391236	0.702013145727484	0.966177050641127	0.0091273924426124	0.0924189096960523	0.926428733601461	0.991475167639964	0.0636129329076738	0.620060567022144	0.535706735893725	0.904607000321547	0.0736912648167939	0.732935262879365	0.464192249774652	0.893769296767736	0.746951584131212	0.947250229997764	0.0169622323256271	0.21039302209344	0.83350875437114	0.983333305006986	-0.0100783319091201	-0.112676596794277	0.910365217696593	0.995788687936623
ENSG00000237949.1	LINC00844	ENSG00000237949	lincRNA	477	NA	-0.187229867017668	-2.33462922243858	0.0198879832564371	0.350417676391453	-0.141212054779881	-1.84067524200349	0.0661571303968963	0.489036515036148	0.0566334286883155	0.43792030147696	-0.103425876095407	-1.56742396408622	0.117535117603973	0.733586507544477	-0.0460178122377871	-0.65006351051182	0.515897168472929	0.918499605703262	0.0910125525804141	1.12162833212954	0.262464058735298	0.86396626367218	-0.0184296897326027	-0.219791461839359	0.826107471784502	0.99944893549262	-0.0643463660942662	-0.864614724690206	0.387590761437686	0.999853323723666	-0.00977676156783212	-0.154965023891243	0.876900253294354	0.993592321091617	0.0130816009583837	0.216043168227954	0.82902646461596	0.981100274684055	0.918381287831421	0.991303378225738	-0.012526002925721	-0.244335288560226	0.807053209686252	0.998349514608545	-0.0228583625262158	-0.409535696189076	0.682290627686944	0.999678194031138	-0.0720437577110273	-1.05771613292551	0.290604386074431	0.948601259498181	-0.0450732370364179	-0.648336191411459	0.517011985648942	0.995050020837597	-0.012121142809095	-0.195935699176282	0.844725663198778	0.999896068734794	-0.00650273772851354	-0.101543337777904	0.919135516367231	0.990499381171987	0.00737548134265134	0.12019778736805	0.904345874627242	0.981443095503872	0.971721432136529	0.994181190819505	-0.00624001956980786	-0.117971201876252	0.906109454995407	0.997170553879306	-0.0138782190711649	-0.238667501886348	0.811402717856809	0.987934213771922	0.619715323580816	0.914588865027608	0.146841443670089	0.700393080758065	0.0917680517189073	0.652629271712511	-0.0233973215875169	-0.319752121582658	0.749385879563074	0.974571221623628	0.0215948339156282	0.313121268497599	0.754413018389882	0.987929153621415	0.767692139980241	0.983255217444617	-0.0372692762437812	-0.638530543604806	0.523629291940824	0.990772229055939	-0.0449921555031451	-0.72632531630575	0.468223655606521	0.999966211910313	-0.0675311209829156	-0.965512938668881	0.335090667932364	0.856827608062954	-0.0724803502141339	-1.0940967300323	0.27481850575014	0.768405063358978	0.509346650406629	0.866466878352602	-0.0250971070675293	-0.430752128199976	0.666966806616612	0.975801534101505	0.00494922923121835	0.080363567528965	0.936003411821061	0.995068167080658	-0.177526611076525	-2.09771682861178	0.036791556120528	0.444230297102616	-0.116150372112378	-1.45235458675299	0.147479144261016	0.626413211503695	0.110692422818677	0.557749194760258	-0.103344998153292	-1.52264178542597	0.128929335175165	0.770445265297662	-0.0613762389641474	-0.856847174462749	0.392233594840988	0.905016084304882	-0.137234902976214	-1.71458436343207	0.0874939946818827	0.644465818840118	0.0246637542041385	0.313681503306213	0.753989342348967	0.961728676506756	0.0535150476229555	0.625593385251726	-0.151774173605096	-2.32953209404309	0.0205177762929488	0.706372707992258	-0.161898657180353	-2.31742814561496	0.0211793643508455	0.860754011638597
ENSG00000165443.11	PHYHIPL	ENSG00000165443	protein_coding	4093	84457	-0.012275256900412	-0.53949447534427	0.589743566922973	0.904676784066487	0.00553435563675793	0.253559523525218	0.799921737443859	0.959303060694585	0.670598041618093	0.905076043513811	-0.0127586114633011	-0.693517610046967	0.48824923041808	0.917151707956254	-0.0178096125371699	-0.885642585322707	0.376160905320532	0.877256045913612	-0.0411546259475416	-1.76559512297379	0.0779665562194036	0.734540034067755	-0.0267284830437023	-1.12041195408382	0.262981399608567	0.99944893549262	-0.00707740460338423	-0.337233622724903	0.73605700085911	0.999853323723666	-0.00518803554861222	-0.159571290594914	0.873271721359145	0.993070768824173	-0.00770648587115057	-0.246136150547181	0.805659801956121	0.97934528332225	0.970025976852725	0.998053111977371	0.00610048529540187	0.232058012442047	0.81657068431096	0.998349514608545	0.00251845032253835	0.0874233617230449	0.930363747627982	0.999678194031138	-0.0718283621655448	-2.1162981269349	0.0347246733987623	0.763198256315575	-0.0551360460247224	-1.59247910035832	0.111796148865895	0.948819536870838	-0.0209049530130777	-0.683479933366721	0.494562815181399	0.999896068734794	-0.00638801654748237	-0.221662263001988	0.824613180269177	0.97742405075794	-0.00180959836472496	-0.0651227386265367	0.948086736624285	0.991657559754554	0.973011494741726	0.994446146753828	-0.00160766104935222	-0.0676521130337068	0.94607340411054	0.997170553879306	-0.00457841818275741	-0.174464835934762	0.861528544616799	0.992484700070364	0.0570295056905262	0.513813711584757	0.109344373007353	0.660892122102514	0.609017883489505	0.936308547019489	-0.0381955986264916	-1.21952773745953	0.223632299799736	0.842354294383112	-0.0148710517457538	-0.501971082008036	0.616067770452325	0.97445008117012	0.451640966470467	0.948169021218006	-0.0285101773284318	-1.15695108914413	0.248238724220155	0.960738348175573	-0.0233245468807378	-0.878370915174341	0.380467738656359	0.999966211910313	-0.0591208394565182	-1.57318468524898	0.116764014866474	0.729856484252142	-0.0983772858351814	-2.77473835482352	0.00588257608546051	0.305386814957605	0.0223002717190666	0.453501819178386	0.00176666533692019	0.0571945833207653	0.95442936104868	0.996557229797771	0.0392564463786631	1.18837538482175	0.235655715026905	0.869163652730708	-0.0187700635623794	-0.882042297780646	0.378481083448577	0.822473172533914	-0.00838744233610484	-0.414866321065148	0.678545097029711	0.928839763340342	0.668208750447167	0.909353812328094	-0.0133132197417262	-0.79565548003813	0.426877900801632	0.909470480541919	-0.0103826212262746	-0.57511963656179	0.565654271744264	0.939556774212236	-0.0140987362465497	-0.554721218219017	0.579514606351289	0.916081688141612	-0.00675869722290137	-0.268856413667085	0.788232098072601	0.967375936815925	0.854031046407225	0.970218644233147	-0.0099538813103758	-0.493494360099862	0.622037014373287	0.962071437515331	-0.00734003902364838	-0.329784743586773	0.741801632735275	0.991173781497086
ENSG00000148541.12	FAM13C	ENSG00000148541	protein_coding	6753	220965	-0.0288122184180075	-1.18777822274827	0.235385410862093	0.723404528658276	0.0237499193830836	1.02067995963914	0.307812758642251	0.779802787666733	0.0502422926584341	0.421032030586942	-0.0420822515700369	-2.14754186968392	0.0321442007100912	0.565894521296734	-0.0525621378010912	-2.45179879045928	0.0144951044873063	0.492499658011514	-0.030792123077773	-1.22602365809848	0.220665249775	0.849548287682356	-0.0033869467767087	-0.132083831907215	0.894961758788987	0.99944893549262	0.0118077757024159	0.523747118349342	0.600645001083997	0.999853323723666	0.00623845475893561	0.22889419889875	0.819028018741729	0.98663000292401	-0.00124969563654388	-0.0475834215212278	0.962063849870742	0.995391647725636	0.94921659518324	0.994601947316241	0.00908101848000409	0.414418258046789	0.678713320528183	0.997724399739102	0.00748815039547949	0.309991927375533	0.756673178112836	0.999678194031138	-0.0240542456330349	-0.840660489237078	0.400868206541177	0.959748433731197	-0.0259592480309232	-0.890499272485888	0.373549631385151	0.987870724231585	-0.0145032925469533	-0.566077788702572	0.571548816335334	0.999896068734794	0.0204210871510028	0.780148071229313	0.435452094805134	0.880711669334709	0.0178489850194954	0.706898092253042	0.479762163280864	0.859908917083323	0.701179405101652	0.92966563672586	0.00961559886206124	0.44731789725534	0.654723151375123	0.985087566205399	0.00257210213150744	0.10788743411449	0.914102378069971	0.995139362198609	0.467628491103551	0.859077118748959	0.154663446174972	0.708656403804624	0.140256022547809	0.708591228697766	-0.0263975078153225	-0.844572225153291	0.399044109525099	0.922829540653273	-0.0196187095572658	-0.663039633768872	0.507830466621461	0.960334983539293	0.689554227504144	0.980764123982012	-0.013631084067829	-0.553892853300747	0.580076440236657	0.991281152811336	-0.00677879825805673	-0.255715841250035	0.798351071961361	0.999966211910313	-0.00417067688541554	-0.141758406245095	0.887369053203922	0.98714590698444	-0.0216209568605738	-0.779209222874533	0.436490493476048	0.854058591458779	0.682643893636801	0.922545612973417	0.00913627799420279	0.381113106600068	0.703396820179323	0.97983826567364	0.0174502799751582	0.674857396808218	0.50030286973422	0.940846394985194	-0.0211314254934294	-0.838148365207376	0.402634480089965	0.833504929807819	0.0157954225683247	0.659628726302682	0.510013205866418	0.872973723748251	0.226915698140543	0.672620893040123	-0.0313648010622915	-1.5781532473817	0.115611867589674	0.760207618106401	-0.0369268480617541	-1.72668953413498	0.085283449167022	0.749357633103598	-0.00806866000966888	-0.317303499585088	0.751242542364121	0.956187005445112	0.0250425729457555	0.993299050206838	0.321395547554827	0.83668375880036	0.309144506681752	0.815649976055485	-0.023248564876488	-1.14492128350925	0.25318622948461	0.896090752845432	-0.0331112329554244	-1.48518944689061	0.138584101134847	0.921562590627336
ENSG00000236556.1	RP11-443O13.3	ENSG00000236556	antisense	336	NA	-0.132088330859337	-0.847002682520289	0.397327481568494	0.824023732045227	-0.10166871637445	-0.683555710525899	0.494516629280906	0.871104658436643	0.68135758953831	0.908284369464043	-0.0609747330843015	-0.48606563202739	0.627095501565986	0.954003279211792	-0.0304196144848868	-0.221278634340132	0.82494990943268	0.980325631287781	-0.0510399785037201	-0.307670686432706	0.758438476413209	0.981100208039447	0.163279502623415	0.976535451132198	0.329188249073293	0.99944893549262	0.183329203424883	1.25291239761439	0.210718507613357	0.999853323723666	0.0299008098049372	0.204380579382577	0.838124411349896	0.988387860976747	-0.185286333624144	-1.29889762478546	0.194470798526537	0.838498646850993	0.207555928886662	0.862440956504463	0.120283674250681	1.01872203198047	0.308738290453109	0.990585451561976	0.215187143429081	1.65054539836282	0.0993471916881159	0.999678194031138	0.36519139247148	2.34087674879444	0.0195603239005614	0.707305180515725	0.087553978673035	0.556753381128649	0.577900540976065	0.995305292351479	-0.0937537599426879	-0.685186763097511	0.493486021941228	0.999896068734794	0.0262060338356036	0.183612725889163	0.854347193907395	0.983026377741676	-0.182458050744783	-1.30742083674996	0.191311347267357	0.685003613031049	0.224519544249745	0.7079494112189	0.122266735966356	1.04437576230856	0.296513770174702	0.931836854522468	0.208664084580386	1.59509692221814	0.110944502026012	0.860999673807136	0.0654938693761168	0.533059407070501	0.379814800397144	0.843672623043681	0.367771647644738	0.861488861335622	0.0944401272866097	0.610596331928935	0.54194383704253	0.946185867513834	-0.162594996502907	-1.10187414421087	0.271427661301613	0.928549532877726	0.140682883771222	0.848056671729189	0.199957499007673	1.64295041423833	0.101470452952383	0.921119049257476	0.257035123789517	1.95282371410866	0.0517997197657423	0.945798024958326	0.121578006320244	0.763376331740632	0.445858207412961	0.899664055949086	0.152289989071057	1.01447255686685	0.311201114135567	0.794357897450851	0.586280874664902	0.894835190113211	0.0243584417750472	0.191603269705638	0.848186319066592	0.989500981628393	-0.0307119827508135	-0.219464962487941	0.826441926702319	0.984196303502309	-0.0884223938446441	-0.530714746461616	0.596020777880226	0.90687448923709	-0.101677459235838	-0.64832021201317	0.517288508900698	0.876005257776436	0.799972390248221	0.948520464536738	-0.0210230656251163	-0.159550297555843	0.873345514846633	0.986607309070883	0.0132550653911942	0.0941495083171645	0.92505511036535	0.99121020747957	0.0199040580619175	0.117861530310108	0.9062592855884	0.987487916158709	-0.0592930789384073	-0.349407048540433	0.727038321240533	0.957900076333413	0.861515900197833	0.971760063164872	0.0553706327740759	0.411286228873386	0.681166582917375	0.969024882400304	0.0791971370003248	0.531339185236812	0.595592081240496	0.980090712154236
ENSG00000165449.11	SLC16A9	ENSG00000165449	protein_coding	4429	220963	-0.0770464415815723	-1.35177379758083	0.176951238613658	0.665069993256895	-0.0508793720438461	-0.943719421761452	0.345688555483824	0.802056378714633	0.395499256305103	0.778886626576876	-0.0433892569137081	-0.928070641111837	0.353738648905423	0.878941906466683	-0.0261670695377263	-0.52268170788339	0.60138650735755	0.941294328768254	-0.0193730269194867	-0.328334120683966	0.742772291615831	0.978380835670949	0.00926791125558719	0.151998205757166	0.879238862376273	0.99944893549262	0.0174530521897428	0.325444005438842	0.744956849605662	0.999853323723666	-0.0200693301689157	-0.30948702574213	0.757056976482134	0.983070499071015	-0.00421759549436935	-0.0690019469449799	0.945010727179373	0.993586903633056	0.943643289784733	0.993942418204159	-0.00930160678585341	-0.173176681627674	0.862569925291479	0.998349514608545	-0.0158517346745464	-0.278506589053899	0.780718077233522	0.999678194031138	-0.099861709351255	-1.50269723133756	0.133435655806185	0.887070966805552	-0.0884189521957425	-1.28570600515455	0.199034509686948	0.963487868911698	-0.0413826707698351	-0.677389482375508	0.498415359440433	0.999896068734794	-0.00893601313030602	-0.152140291759255	0.879100949715522	0.986382350651051	0.0195467222968582	0.353326280226059	0.723903695015362	0.943331794829991	0.856244171901263	0.969183215382342	-0.00884370560901816	-0.179108845608742	0.857881302081205	0.996487808263443	-0.0284827354271642	-0.538106132337625	0.590600012423941	0.971172399068131	0.19294942732383	0.697143454618587	0.351013015703799	0.832196568311602	0.620077921566673	0.938657738632407	0.0332047975394234	0.465996377104913	0.641566993091216	0.962426522591371	0.0850142823344203	1.29123371019752	0.197648265724676	0.903237661687184	0.397316871024877	0.938410308277084	-0.0201399076944158	-0.348488473283117	0.727724704745838	0.994647974682992	-0.0518094847949969	-0.865891400315811	0.387263640107284	0.999966211910313	-0.0491443541678139	-0.619071522060657	0.536354192794739	0.923193152925682	-0.0325003197272881	-0.434926157969083	0.663938801052388	0.930581160773004	0.822762774022832	0.957950929840437	-0.0298624306177247	-0.454808621419922	0.649585303299804	0.974876619208717	-0.0166440344405257	-0.23875097037552	0.811466952439095	0.983542940909515	-0.115060187629655	-1.72976137012231	0.0847320253816	0.556951925861062	-0.047638042403177	-0.764705114196508	0.445066115141078	0.84476023906381	0.208643320641156	0.658345600649577	-0.0845503011405009	-1.58806175627166	0.113353343442653	0.757123695578582	-0.0674221452264782	-1.20205282286384	0.230319195527363	0.839422297701929	-0.0106904135139943	-0.169761847315572	0.865316258794596	0.979955032238903	-0.000805733514613576	-0.0129519057483318	0.98967510384416	0.998777957856032	0.979185237973103	0.996543651408444	-0.010227679590137	-0.200648002619185	0.841114531070687	0.983579128077105	-0.00988467999938074	-0.179351390570871	0.85778753314996	0.994129166108277
ENSG00000108091.10	CCDC6	ENSG00000108091	protein_coding	7345	8030	0.0468568631330985	2.37968184918233	0.0176355751248787	0.340904061518093	0.0222100802223329	1.1777138425245	0.239372297155235	0.731936148712974	0.0572325507786883	0.438255141630803	0.0324810711758044	2.04826623842032	0.0409621998464961	0.604843119332275	0.0246467829107656	1.41729909810967	0.156908627674957	0.761832283314563	-0.00386378729246519	-0.190529491328289	0.848957946683011	0.991942430011837	0.00684324087930135	0.329417666950152	0.741953665667543	0.99944893549262	0.0093584805212556	0.514308706974649	0.607222777116519	0.999853323723666	-0.00029530570205707	-0.009850025711201	0.992144170497312	0.999428347483023	0.0320053056029447	1.11225666982878	0.266466822023893	0.864082006678379	0.381828486517363	0.916191185833805	-0.0211293548346715	-0.875233857328392	0.38179071550693	0.994991713078312	-0.0323006113050018	-1.21779364393401	0.2237741787186	0.999678194031138	-0.00472545329799695	-0.152389442254197	0.878930273209522	0.998752126000907	0.0221661950288881	0.697429033871293	0.48580058753825	0.994979570822986	0.0248681824319667	0.890851456673918	0.37335964168685	0.999896068734794	0.00161373297071346	0.061506998784757	0.95096531827475	0.99486358387149	0.0390833699291185	1.55237254477609	0.120827398686977	0.601899226260357	0.181499522561716	0.670618779063684	-0.0229868293995872	-1.06514387967911	0.287016802120574	0.925195390383712	-0.0374696369584051	-1.57176645384424	0.116258948964135	0.864302243441938	0.390642771826067	0.823181353524644	0.129621837449309	0.685704410939678	0.00926195317215257	0.385300944729191	0.0124622443462914	0.378103396139683	0.705629677965465	0.968027721520089	0.0492131064155629	1.58293895083456	0.114522469569891	0.867890260188753	0.213598745962891	0.883236132634434	-0.0197053969435491	-0.757295866304312	0.449483798459535	0.985287276370826	-0.0367508620692716	-1.31668708282157	0.188980418045235	0.999966211910313	0.0320359069302037	0.960589085222086	0.33755729462137	0.856950773906808	0.0368464726959016	1.17508701416075	0.240921718933785	0.746017270814839	0.475936174606535	0.855948248773987	0.0090906622007404	0.336099610957674	0.73703744890088	0.980130066765294	-0.00481056576569792	-0.164336593449077	0.869580408341399	0.988075237983472	0.0539266965514928	2.36349720459167	0.018759823046262	0.374694077554488	0.0266961974670725	1.23294896717483	0.218588736908137	0.70503634154462	0.0600753064038181	0.460262285916807	0.0365167479049916	2.03425202135329	0.0428286964085739	0.6669076484447	0.0272304990844203	1.40749102890035	0.160347851252771	0.804171989933999	0.0635345176337379	2.67441150493634	0.00791251645589437	0.385404200854325	0.0310864783839151	1.32872477463267	0.184987434721514	0.770313596407007	0.0271266720117657	0.567162408324066	0.0442747302030533	2.34967120304399	0.0194608318197925	0.706372707992258	0.0324480392498228	1.5629812497786	0.119151840337313	0.916161323521713
ENSG00000151150.21	ANK3	ENSG00000151150	protein_coding	25614	288	-0.00515914019105901	-0.315196066295757	0.752721131623444	0.948878632083815	-0.00454596915971048	-0.28932242100645	0.77243345744794	0.953200470078078	0.943903551986922	0.986407423490927	-0.00260264396028645	-0.197958441585481	0.843143646207732	0.983727596002898	-0.000613171031348531	-0.0423736578604477	0.966214763402195	0.997147244529739	0.00579150900073155	0.344376543767097	0.730682414505892	0.976361913979534	-0.00817306183099872	-0.475252036769148	0.634778324115828	0.99944893549262	-0.0110721337011029	-0.735702645598818	0.46219496430416	0.999853323723666	-0.026028098802234	-1.12010982356448	0.26310865373305	0.855653939524305	-0.017463413960833	-0.780275583283314	0.435531941428369	0.926543613688985	0.528863327333805	0.949442858436858	-0.0194603978338905	-1.03989229523551	0.298801403623869	0.990585451561976	-0.00856468484140096	-0.415950515456497	0.677592796340886	0.999678194031138	0.0586918115344516	2.42487066591075	0.0156037777906534	0.700017755366897	0.0458005630332146	1.85392188711438	0.064233815570456	0.945607879896201	0.0171207211014399	0.787981690842053	0.431013110669611	0.999896068734794	-0.0337497401957414	-1.62135023898082	0.105195892670583	0.611897183651567	-0.0257480413987881	-1.28315410518976	0.199677024141467	0.693681559026293	0.244688465475568	0.727301104829138	-0.0215832073350389	-1.26269694818857	0.20693393212813	0.896044023984903	-0.00800169879695327	-0.422184870037543	0.672963018302389	0.977509275090483	0.0222895250698391	0.397395063423309	0.197913376043891	0.744814130992982	0.62301407980419	0.939132878125046	-0.0325171324020916	-1.3538689896957	0.176829578164773	0.815290032380433	-0.0240677254769885	-1.05780713466768	0.291021420908836	0.932525856673012	0.386171316219994	0.937351841832778	-0.0167550544451343	-0.88907607351825	0.374694651864262	0.979797570625907	-0.00844940692510304	-0.414665854001259	0.678692308873461	0.999966211910313	0.0431255098293229	1.69465420676076	0.0912121993941793	0.698863789233376	0.0398194205075338	1.66628480531695	0.0967340468224263	0.597619470835606	0.171463471687472	0.697769600721868	0.018110204071829	0.878460287745384	0.380417178697961	0.943338525986717	0.00330608932178919	0.148089859114418	0.882374543307153	0.988608971283868	-0.00747017822312138	-0.423548874532641	0.672207364316183	0.928603284132192	-0.00601993658794572	-0.358959959895308	0.719885046300189	0.940238560310883	0.907486879370022	0.977634604446983	-0.00354709261551427	-0.256614517493175	0.797656872665411	0.97830019372433	-0.00145024163517566	-0.0968899643897142	0.922880396743909	0.99121020747957	0.00333956759016011	0.193638235129827	0.846595246958742	0.975936551510776	0.0159362990428381	0.935162721247649	0.350485539031569	0.84897163958104	0.576281090435917	0.902063475094327	-0.00650695514299805	-0.476438092641388	0.634121236793649	0.964690627460566	-0.012596731452678	-0.834464582676223	0.404708790029662	0.963465035384229
ENSG00000072422.16	RHOBTB1	ENSG00000072422	protein_coding	4841	9886	-0.077095183939872	-2.83907841004494	0.00467586020083639	0.219613506183688	-0.0532610770726014	-2.04507815428396	0.0412778889776821	0.417593573561154	0.0165381025922394	0.282444228864781	-0.0425459495677729	-1.90688870512855	0.0570053355749128	0.644470554135489	-0.0238341068672706	-0.993204170673925	0.321006264559926	0.854814139400733	-0.00140807005800266	-0.0510371479455491	0.959312711292753	0.996891158970858	-0.016079425822738	-0.571214141627055	0.568065942512456	0.99944893549262	-0.0170522406484729	-0.684054761325259	0.49420082598602	0.999853323723666	-0.0181091692791896	-0.389091141481026	0.697344779530112	0.9768295687833	0.0298792750523292	0.669900778892429	0.503175046428265	0.935289884213298	0.496295014538102	0.94242905818299	-0.0324096167087301	-0.860767174591349	0.389704046425454	0.994991713078312	-0.0479884443315188	-1.16623914544381	0.24397443063784	0.999678194031138	-0.0671467496971148	-1.3169087842639	0.18836468661396	0.91662491028874	-0.042664668537922	-0.82389407022434	0.410322396450449	0.988230899570134	-0.0111002982243548	-0.241921825019942	0.808921940097582	0.999896068734794	-0.0447385837934646	-1.15957385480743	0.246444808183471	0.77389499263021	-0.013328148354671	-0.358481484926199	0.720043830309123	0.94238420927737	0.477088504119656	0.853198421781777	-0.0283045249361826	-0.880013426254134	0.379021416311169	0.946969537013629	-0.0314104354387936	-0.89428082873951	0.371344593172401	0.936783521449878	0.288427232780784	0.774822451540146	0.532457744587583	0.895992578813097	0.897303520568397	0.988270688928645	0.00321109867944847	0.0663304922892566	0.947160292959754	0.994900665035556	0.0228799553375874	0.501041130212178	0.61672127493784	0.97445008117012	0.839989618707356	0.98920147064772	-0.0113164183029601	-0.293193599011835	0.769582610431115	0.995515974734416	-0.0196688566581389	-0.479772109270756	0.631750145928153	0.999966211910313	-0.0624563884708667	-1.14903382911998	0.251486778912697	0.818945627351876	-0.0321278576796205	-0.628677070409196	0.530054263166487	0.890814974870999	0.5164898283553	0.868881890767416	-0.043581635431555	-0.960819206297999	0.337439037001895	0.93655079923086	-0.0303285307912462	-0.635699388794608	0.525472610245553	0.943518010237117	-0.102319066297172	-3.314789407653	0.00103311632085376	0.152736856071675	-0.0767233982215677	-2.62376222719968	0.0091546291735529	0.240003964890125	0.00355468600551102	0.190314670500816	-0.0530349237604769	-2.13341858013574	0.033722911884057	0.651023963551588	-0.0255956680756045	-0.978651595682443	0.328564103694826	0.881079177011121	-0.0704534465782458	-2.72574994094876	0.00680733813618243	0.374679548571437	-0.034940362620518	-1.36640127900024	0.172875709458614	0.763095978313012	0.0237684048364601	0.557282141669786	-0.0493592262536271	-2.3735940181304	0.0182676890697804	0.703028282276699	-0.0355130839577278	-1.56878428127554	0.117792935546254	0.916161323521713
ENSG00000223107.1	RNU2-72P	ENSG00000223107	snRNA	163	NA	0.264023363106675	1.41901711168688	0.156407358622976	0.645720399104566	0.057189016250183	0.313596260378659	0.75393544535804	0.949434572093436	0.295115713457777	0.715957989632665	0.224729481655191	1.50242267236207	0.133506382937747	0.751574922836911	0.206834346856492	1.24536828836694	0.213476983230086	0.807599753365344	0.0585413265673046	0.301345499645964	0.763254262837537	0.982078658511913	-0.438282094444297	-2.2340139825051	0.0258455781380111	0.99944893549262	-0.464362091887654	-2.69964788225743	0.00713411557675083	0.999853323723666	0.0416857964292287	0.22998894514271	0.818177614331254	0.986423015702864	-0.0200705628098507	-0.114723198132511	0.908702351977843	0.990628864309239	0.927667780972329	0.992052123834104	0.062547383755838	0.430820828694613	0.666750645068224	0.997724399739102	0.0617563592390793	0.384140630576895	0.701008350771141	0.999678194031138	-0.0885611074329735	-0.452907162691689	0.650776955542477	0.987416749818176	-0.14163015675812	-0.714873956635762	0.47496096662631	0.994979570822986	-0.100053368433414	-0.574507616215117	0.565835875744555	0.999896068734794	0.0228637170733502	0.124343828506657	0.90106312974615	0.989008600146044	-0.012107799408487	-0.068070987536885	0.945740061635247	0.991005931014731	0.978179052645026	0.995174898963836	0.0359547738216078	0.238209915336291	0.811757382120747	0.994096091052371	0.0349715164818372	0.208551276299918	0.834832682037464	0.990965657335169	0.926089019664763	0.987100520428745	0.153237954210066	0.708592779197782	0.0655910049608079	0.60625865969945	0.0758604749371484	0.383682758402583	0.70149400075657	0.968027721520089	0.0818346176356141	0.435859879649484	0.663261813519066	0.977545905557287	0.900045809610436	0.992738018808518	0.0235677879174934	0.152146104884989	0.879176860437278	0.998000251888698	-0.00597414269846566	-0.0355784025765518	0.971642942870822	0.999966211910313	-0.19867199966636	-1.07984690845025	0.28110566655572	0.832246745700454	-0.22943542631934	-1.32993118099715	0.184583714213933	0.700522064616149	0.387886426757678	0.815983361870083	-0.0589693542274005	-0.389485443653014	0.697201348765067	0.97983826567364	0.0307634266529794	0.190718407151786	0.84887937101816	0.986628044273654	0.272696750270561	1.40379274712743	0.161445598651875	0.664336423142208	-0.0448591166347778	-0.238750061492299	0.811467248563135	0.964672447725482	0.137720339609445	0.589414371950783	0.301576002506512	1.97904854203965	0.0487486890608884	0.679592456410925	0.317555866905339	1.91167110236383	0.0568992867226143	0.701425768456146	-0.109809524445794	-0.594836536161829	0.552418388669348	0.907900461687229	0.199062131783256	1.10190846230744	0.271418720322351	0.815456992863609	0.151920762298862	0.732682032619052	-0.22957460807619	-1.55827810705744	0.120258451428576	0.828037257368424	-0.30887165622905	-1.92041022844461	0.0557905075063927	0.873780164823727
ENSG00000227244.2	LINC00845	ENSG00000227244	lincRNA	696	100507058	-0.129779427723982	-1.19179657702591	0.233806821341245	0.722760463593656	0.071225561725523	0.689948112796854	0.490490541710604	0.869147636564282	0.109654940042957	0.532253517872994	-0.183707044949989	-2.10570202449007	0.0356390752963716	0.583592661555437	-0.201004989449505	-2.09949921706596	0.0361852495209206	0.5747990117763	0.106755532944823	0.945070100653733	0.344999162310245	0.900382273096099	0.213062691629389	1.83477406726368	0.0670284398297591	0.99944893549262	0.162802328864538	1.62111226780763	0.105511233981561	0.999853323723666	0.127831248943829	0.875756571041918	0.381507778122089	0.909598727233338	0.124499366854571	0.893163397328431	0.372122596566752	0.911174222153586	0.612119098100108	0.96294239310444	0.0527544969535381	0.468587531684603	0.639531677951134	0.997724399739102	0.0033318820892583	0.0258592462643595	0.97937807979869	0.999678194031138	-0.191006374286849	-1.17898048126806	0.238866510111082	0.939566937940142	0.0366973809806024	0.224734231470923	0.822261440848454	0.999311711888286	0.134749635476591	0.953485999722057	0.340721070007943	0.999896068734794	0.139008033928866	1.06297655978318	0.287998828123554	0.802722984823526	0.181858449020731	1.44946232831309	0.147460489088781	0.631350830652598	0.335966267145927	0.788755460323383	0.024187829473845	0.231237112752326	0.817168494425988	0.994625439225552	-0.0428504150918643	-0.360653373454614	0.718419798737485	0.980147893367535	0.20493484277824	0.709297347600799	0.198134152305138	0.744833146296994	0.0340201558121958	0.511088022074674	0.148249027139081	1.05366337404357	0.292911874103294	0.881264249190442	0.128329604950416	0.968708559033504	0.333495723886343	0.9407218783895	0.53049594561305	0.960302782242795	0.0592797538840947	0.552928372003083	0.580735863919245	0.991281152811336	0.0199194221886655	0.167309128740889	0.867243124808119	0.999966211910313	0.172999056628845	0.973819139977189	0.330956159604	0.854822242693675	-0.0794819507612351	-0.470449326149393	0.638386884425011	0.92347740564037	0.269121368837033	0.759622960267275	0.221762074931031	1.53830044697332	0.125059458524007	0.868435615471678	0.252481007390081	1.61123244038244	0.108214515259876	0.802560553932386	-0.0556401021924175	-0.495715866106547	0.620468614641881	0.91523344374948	0.126303300396288	1.19881073410345	0.231575732315108	0.718490685052417	0.140197374222883	0.59181305601548	-0.137414675811088	-1.56940421592612	0.117635531512593	0.762294159872767	-0.181943402588705	-1.92057395516416	0.055761394518698	0.701425768456146	0.0232420260238078	0.203097024297158	0.839202182236581	0.974344776306093	0.150738452777867	1.34338260224282	0.180202505860716	0.764281858597527	0.299865299291017	0.813393934431849	-0.0706889523391098	-0.789833930104012	0.430270395535961	0.933263638468204	-0.127496426754059	-1.27756224485092	0.202429610714082	0.936607669168027
ENSG00000196932.11	TMEM26	ENSG00000196932	protein_coding	6907	219623	0.121074016962584	1.44583384522744	0.148739972485076	0.636234437623157	0.0714839257461834	0.899707133432808	0.368632949841096	0.816301216046994	0.351786017559434	0.753215698559474	0.0696026079897347	1.02084789345645	0.30773191252117	0.857307021471593	0.0495900912164005	0.673315798919639	0.501002707187951	0.914320202404906	0.0585389056720791	0.666054893370546	0.505629085460085	0.94328379605398	-0.094275728682521	-1.0370106780188	0.300143854685881	0.99944893549262	-0.120432662721378	-1.50261328633801	0.133457202041641	0.999853323723666	0.106832665995864	0.924608300725051	0.355536030311651	0.896608855085534	0.100986725256495	0.94057214774895	0.347297207054852	0.902646138728444	0.579492884196298	0.959819906236039	0.0509941933029408	0.53401657456074	0.593524364763966	0.997724399739102	0.00584594073936887	0.0579895046945206	0.953776016686964	0.999678194031138	-0.10089504245628	-0.886028277508834	0.375952132591665	0.954892665745863	-0.0981466089075741	-0.816708283925889	0.414414620906135	0.988230899570134	-0.0503876570294709	-0.469731383136133	0.63871459552002	0.999896068734794	0.0803398399415433	0.812504553125428	0.416657592253231	0.873926220892389	0.132912506695201	1.44810397820491	0.147839888325821	0.631498178508216	0.350721508809751	0.795274392961195	0.00439946012657787	0.0531879720701919	0.957590649175894	0.997170553879306	-0.0525726667536577	-0.593630089494037	0.552867443146664	0.967537321322278	0.719521401788453	0.94321620844635	0.608720390445968	0.918303835772501	0.522763600197562	0.913505567195722	0.152628065005523	1.11464155942308	0.265924544101652	0.86817269005206	0.104282929522042	0.823503364833074	0.410896748028541	0.948979270603357	0.530602179886161	0.960302782242795	0.0864005852016375	0.781950713700706	0.434877669699832	0.985287276370826	0.0483451354834812	0.420315377687867	0.674565533911395	0.999966211910313	-0.0838925347427446	-0.759399511584691	0.448229101887204	0.899986205039358	-0.0418029735787794	-0.409717648219811	0.682314903076458	0.935791365066911	0.748796810654861	0.940256803855091	-0.0588666617783201	-0.642291701234275	0.521188394917587	0.962303355885626	-0.0420895611639652	-0.437290176257306	0.66222567476491	0.96418549367212	0.0924359609622302	1.06251581224324	0.288881514368613	0.763574947151742	0.0659839119995608	0.806026104921071	0.420885211725463	0.836908088741726	0.559689531123259	0.863889186662466	0.0501973658451335	0.72537677711409	0.468801184552048	0.921750977645145	0.0264520489626694	0.35987718326635	0.719199714331695	0.967198777800046	0.0409459815329398	0.403497761134259	0.686880594787976	0.943047334127435	0.117977398275992	1.20392757440444	0.229603179122422	0.794608385074812	0.444161170248213	0.863343898723974	-0.0320798735011035	-0.39540462950937	0.692835131146342	0.969024882400304	-0.0770314167430527	-0.876661316753174	0.381399077995139	0.962094426508338
ENSG00000237233.2	TMEM26-AS1	ENSG00000237233	antisense	863	NA	0.0598404783343139	0.532654945380157	0.594467414496673	0.905859018602025	0.0464953001667153	0.436889082066493	0.662347180829957	0.923248172989527	0.858078522297902	0.963723858456688	0.0223943563686317	0.246971508975971	0.805013515427143	0.975428064993219	0.0133451781675986	0.1351542779905	0.892534706175664	0.988153820865748	0.094892749325116	0.787494497571288	0.43129986728704	0.92742141385905	0.167129339691417	1.35454044706304	0.176068045160997	0.99944893549262	0.122089859570079	1.13236835723306	0.257925302360656	0.999853323723666	0.223140893782682	1.70133585120313	0.0893905479249484	0.722690190541353	0.199268998125935	1.61111538191615	0.107672878301687	0.775118309487219	0.178711712110928	0.847317556327687	0.105484980859805	0.993339197634837	0.320938035589415	0.99089356382877	0.0238718956567471	0.207327395630407	0.8358235098435	0.999678194031138	-0.137863762723002	-1.03521082343991	0.300981488754824	0.949692618706033	-0.168331963909185	-1.20987028542861	0.226798243255769	0.969399718571107	-0.100813109434968	-0.822783899587234	0.41095199822951	0.999896068734794	0.220011271487729	1.74696925997728	0.0808893812057397	0.566857446532009	0.286972798748312	2.42218294510145	0.0155696926123743	0.311787562632529	0.0485704206757018	0.450872516702538	0.0512078834372637	0.494336195831812	0.62115574509255	0.982181210369296	-0.0669615272605821	-0.590305528562842	0.555093019644607	0.967943594697033	0.435453713011415	0.845244730515257	0.584876008928216	0.911879813366921	0.432135795578461	0.885926786372781	0.196044650283503	1.40590226957054	0.160820871976854	0.80864182679633	0.170709857559512	1.29599745674902	0.19600416683194	0.903237661687184	0.323332019323351	0.921741118975654	0.0875969658486301	0.794242942734873	0.427699566510877	0.985287276370826	0.025334792723991	0.214414302538619	0.830374285788971	0.999966211910313	-0.038470825748285	-0.284112545305222	0.776526441501762	0.968818442616916	0.0201079512493846	0.159997597120306	0.872994109264741	0.977189545094427	0.884016707528127	0.975448400977617	-0.0511984616737675	-0.460974159493585	0.645160739945426	0.974397842495148	-0.0585787769976695	-0.495537903900104	0.620594950272998	0.96101176016803	-0.00126699355377327	-0.0113232564293299	0.990973291455119	0.998301329655124	0.0102207332787657	0.0971813437500828	0.922649203814212	0.988020779831221	0.991106401966887	0.998011417130383	-0.00789624351853657	-0.0894448251985485	0.928789649956457	0.994160430128766	-0.011487726832539	-0.121572622956799	0.903321305601197	0.988159235984415	0.246108030753202	1.87788153722125	0.0614047122904254	0.596843710794497	0.100707762991539	0.78137967643371	0.435219146392155	0.883141276934588	0.155687520209477	0.734797688563324	0.183414724385248	1.783920871001	0.0754825419354436	0.807408714864106	0.145400267761663	1.27042102593905	0.204956958738927	0.937838046585369
ENSG00000183346.6	C10orf107	ENSG00000183346	protein_coding	1685	219621	0.00346258007249238	0.0572561702819666	0.95435997851126	0.991434310410919	0.0217565533379393	0.37618053739409	0.706914141829192	0.935213661561645	0.912063174966529	0.977376330606715	-0.0113912077427751	-0.229016375112838	0.818933084989133	0.979032339601068	-0.0182939732654469	-0.342745290818665	0.7319087574173	0.965634233472402	0.0171974514932326	0.270941586110524	0.786528078161477	0.984159020597164	0.000260780775247851	0.00401382524174677	0.996798758312899	0.999916637011008	-0.00751696362173262	-0.130827133767705	0.895955267433678	0.999853323723666	-0.059273431132159	-0.753216851304049	0.451610789174899	0.929532977903446	0.0487208556452119	0.654668547125358	0.512928433820357	0.935604367822741	0.296147403880311	0.894913022504427	-0.0884241503810747	-1.35926533209503	0.174564166001319	0.975018450379982	-0.107994286777371	-1.56131708873259	0.118968605416507	0.999678194031138	-0.0191693068246247	-0.232492065055919	0.816233985329497	0.995559759832608	0.0264992256800821	0.309795523346916	0.756822466477088	0.999311711888286	0.0352403720654518	0.461414726222949	0.644665362555948	0.999896068734794	-0.053406251113068	-0.815337101196995	0.415035409265104	0.873058277943136	0.05365426549682	0.864318242057933	0.387579674669351	0.816497723617115	0.19377911186742	0.682014404272998	-0.0798281573162012	-1.44790103634848	0.147895830601625	0.871154126643456	-0.107060516609888	-1.80883152920056	0.070718462129116	0.829090919660547	0.573102852327306	0.896814891608778	0.970704792204283	0.99515295160873	0.76747826989597	0.967304488744501	-0.0155708039955976	-0.166518745405947	0.867864471673935	0.985365789232004	0.0271986998208139	0.313728402288495	0.753952284874906	0.987929153621415	0.855881802003858	0.990482473484307	-0.0327298743048829	-0.432393987783473	0.665774509672822	0.992463634585323	-0.0427695038164115	-0.543963679295302	0.586883333570011	0.999966211910313	-0.101526625026625	-1.18613323507994	0.236538460573162	0.815334085970236	0.0259711070288334	0.329782971366846	0.741801519733492	0.951393854379286	0.219591853360194	0.733914689503547	-0.117145708784961	-1.64554942080431	0.100933888455589	0.852593837794477	-0.127497732055459	-1.712250322114	0.087917206771183	0.791437593160941	0.00443259570686194	0.064627570409187	0.948514854253046	0.990004164589252	0.0358041795973902	0.552662076824874	0.580918596100762	0.900321750583229	0.805490279190829	0.950901840961227	-0.0180896894462098	-0.328715137191855	0.742606366372584	0.971166152314704	-0.0313715838905283	-0.540505139838384	0.589261684277608	0.944603745606328	-0.0104006121429744	-0.148406295132293	0.882125675699144	0.982714515965434	0.0231248859709197	0.336509309051415	0.736731160562685	0.959288724870034	0.854648952341044	0.970250728986838	-0.0243201824064548	-0.431619158160897	0.666339085041948	0.968113866379686	-0.0335254981138941	-0.548545534272749	0.583741070253351	0.977688983518806
ENSG00000150347.14	ARID5B	ENSG00000150347	protein_coding	8164	84159	0.0803846030282834	3.29512916074178	0.00104107744741327	0.138917103495863	0.0265294429395041	1.13358687474895	0.257415446344041	0.745484383295133	0.0027554161403694	0.144055893441037	0.0628738033674529	3.21139380250251	0.00139053382141699	0.307225353678502	0.0538551600887793	2.49782107489235	0.0127595031710751	0.482720240562036	-0.00108490701635361	-0.0432615668751178	0.965507256206475	0.997846217790587	-0.0406227219620831	-1.58389040263008	0.113739556246836	0.99944893549262	-0.0392286557072955	-1.74931342398197	0.0807406429236769	0.999853323723666	0.0134703990934556	0.312863019088992	0.754491878803951	0.983070499071015	0.0455028255913621	1.10194052932698	0.270922973600983	0.867145915893731	0.498641838561437	0.943622004609508	-0.0143792764449511	-0.415798884601363	0.677703219611508	0.997724399739102	-0.0320324264979065	-0.841218103267646	0.400556051401079	0.999678194031138	-0.0288478390052187	-0.645359881986387	0.518937135896586	0.978956302184381	-0.00986568088394826	-0.215455067947378	0.829484700592963	0.999311711888286	0.00473077329432497	0.117855584034808	0.906220832526908	0.999896068734794	0.0291118981808857	0.834588002463135	0.404109917853412	0.868357425265983	0.0566708592409277	1.69293996197556	0.0907172115087144	0.552665521629842	0.235941406938531	0.719718101821874	-0.00374433070205685	-0.130759985272763	0.895986247055355	0.997170553879306	-0.027558961060042	-0.869493086288535	0.384745174776106	0.938299222325889	0.548926307140568	0.887256958118871	0.295145068110688	0.805434714841309	0.0735327274176976	0.62132374665395	0.0670792771558073	1.56129158644734	0.119542713216334	0.772806268877285	0.0654105111143973	1.61436676027099	0.107532557695414	0.865485420600004	0.212593229848838	0.883018428774199	0.024169768777983	0.713628892890014	0.476027154024626	0.98913046032739	0.00166876604141004	0.045870119758078	0.963445258403015	0.999966211910313	-0.0195599550708319	-0.396862106334208	0.691760411474995	0.954395447180819	-0.0127579767256231	-0.275702778715838	0.782972286958744	0.959800003455222	0.923114330206527	0.984061474314638	-0.011586458996816	-0.290417789797392	0.77170304630709	0.984205956574073	-0.00680197834520882	-0.157327559788547	0.875095944632438	0.988430493620849	0.0775833631335005	2.69744556788206	0.0073945521236496	0.291395792177302	0.0296093022396356	1.08377049621323	0.279362653028079	0.754286728080233	0.0207413667690644	0.350432444239761	0.0581529067014699	2.58505116557304	0.0102209015901047	0.570703560889536	0.0479740608938649	1.96629368730946	0.050213892921551	0.689480471672167	0.0526480655498075	2.21968599463153	0.0272165322064418	0.500123000008204	0.0340033991181638	1.45294247037374	0.147325145307207	0.74333920513739	0.0863260478623725	0.669335066103145	0.0315983824259445	1.67922071633334	0.094186571964026	0.821523034870327	0.0186446664316437	0.898694021743707	0.369564146182295	0.958820283905512
ENSG00000182010.10	RTKN2	ENSG00000182010	protein_coding	9548	219790	-0.0298504532819946	-0.580317008767313	0.561916243780119	0.894809289987277	-0.0639901015282958	-1.29909388042037	0.194404997626259	0.691702179438706	0.418639852321587	0.792968548985054	0.00973988422452031	0.231975260684935	0.816635166253775	0.978284458409994	0.0341396482463012	0.751553688946374	0.452610824471172	0.900710807999784	0.0308668370040297	0.624688840224151	0.532410061608214	0.948022688438935	0.00294635444132261	0.0581819427645959	0.953622854071656	0.99944893549262	-0.0140198302865964	-0.316826444166077	0.751483887420308	0.999853323723666	-0.0124706525773044	-0.189475892679378	0.849783000801655	0.989368773532487	0.0184776367140211	0.293616820517686	0.769150787700407	0.972969667185404	0.864976418457601	0.986632766757656	-0.0244331245101409	-0.469071749990661	0.639185734807656	0.997724399739102	-0.0309482892913254	-0.532399923319822	0.594643288903984	0.999678194031138	-0.00496052134098642	-0.0703537781362494	0.943935183206426	0.999214986587485	0.0135707488879972	0.187492870901762	0.851336683167477	0.999311711888286	0.0162861927539645	0.256854878417005	0.797377301739243	0.999896068734794	0.0628368561649674	1.03925288450656	0.298889035771888	0.808241499909395	0.0736740834988009	1.27236268725511	0.20348199449993	0.696883720424111	0.414144405289039	0.829053502509679	0.027830262740695	0.558157125495989	0.576837184795222	0.977704896736796	-0.0108372273338335	-0.197440685602203	0.843514940342411	0.992433329515449	0.0686474285934539	0.537249591782236	0.170754736047145	0.722428451746572	0.655396955755682	0.949281412139318	0.0247441854095194	0.362625889759367	0.717147819588682	0.969804419846371	0.0302755445252099	0.468877623254689	0.639508471198945	0.974568851380913	0.892251527293597	0.992125721085948	0.00503785549289797	0.0948235345134504	0.924520085367696	0.998781167029306	-0.00553135911569045	-0.095593506378687	0.923909273009058	0.999966211910313	-0.0646692528483938	-0.867144298959364	0.386578320815322	0.879070040687814	-0.0728894602352768	-1.03466252450586	0.301686691380329	0.788933438162427	0.557700319148473	0.884734406432103	-0.0193386852568805	-0.316633535780043	0.751748221081218	0.98258084673404	0.00822020738688298	0.125326979951735	0.900351340012505	0.989306508111572	-0.0354538876665374	-0.656011184153056	0.512334674313468	0.878857585380481	-0.0608988704146556	-1.19920339945308	0.231423287025975	0.718490685052417	0.484839843465333	0.835857453948325	0.00470096608067702	0.110718860698696	0.911915264439949	0.991311630210874	0.0254449827481181	0.557583117670671	0.577557247728601	0.941145312267372	-0.0172847173110177	-0.380855557510049	0.703590367409968	0.9479816362887	-0.0304982865694856	-0.68579134374984	0.493394712755322	0.902083596327588	0.789633819530213	0.958158405710044	0.00185637143412042	0.0517921525964012	0.9587299816823	0.996355362209324	0.0132135692584679	0.333965683412465	0.738647770154649	0.991173781497086
ENSG00000138311.15	ZNF365	ENSG00000138311	protein_coding	9073	22891	0.0375456706002046	1.49359300057401	0.135801696165711	0.622818088678465	0.0275194336187874	1.14112890228305	0.25426633355149	0.743647125593179	0.312507058023547	0.730333724155684	0.02086907218639	1.02919066270765	0.303798718193457	0.854817340923369	0.0100262369814172	0.451276660935867	0.651951360342139	0.952567181091129	-0.0183316233881065	-0.719676922095374	0.472000967263677	0.935754976066172	-0.0393138008680134	-1.50601438030398	0.132583735711238	0.99944893549262	-0.0297433751223789	-1.30056699823878	0.193898698739358	0.999853323723666	0.0637603994793437	1.56675892310823	0.117690659231269	0.758185430353459	0.0984227141231894	2.51654908731286	0.0121069569132021	0.583828602661166	0.0426658168186823	0.704539189774132	-0.000308594957313309	-0.00939912462984029	0.992503763067468	0.999974922852128	-0.0346623146438457	-0.962175987755108	0.33634321182308	0.999678194031138	-0.0148397699435305	-0.34855701254086	0.727542408546376	0.98987208189066	-0.0240052288362122	-0.550959510690523	0.581863558916295	0.995631974081401	-0.0152797230994193	-0.397417561981644	0.691198410573835	0.999896068734794	0.0646849028017699	1.90066726479465	0.0575765143963252	0.511230751354246	0.10571383578201	3.22871810246387	0.00127592946572782	0.123001872887361	0.00555485783040883	0.209448929485062	0.000965982556470752	0.0344175378646365	0.97254970096016	0.997375129729167	-0.0410289329802401	-1.32526559793223	0.185326357653843	0.889539167340529	0.0908582797174726	0.579805395521917	0.414284642691581	0.855139422573588	0.681500381522241	0.952166998376128	0.0816903668286178	1.85669798595724	0.0643654376413825	0.709052995274892	0.0917327361383174	2.20588924081257	0.0281738275269683	0.738904589702981	0.0741493686041523	0.791372670664497	0.0218063281556354	0.626192009392382	0.531678605856653	0.990772229055939	-0.0100423693096996	-0.269298396097176	0.787891071683508	0.999966211910313	0.0561363182418371	1.23839328482848	0.216569614079005	0.804997186979824	0.0691528739422709	1.62214520445498	0.105856517120483	0.610817651558592	0.254457024186212	0.750845742595391	0.0134025524389824	0.362102773214696	0.717537482252024	0.979902829596674	-0.0130165557004338	-0.327116220930967	0.743815461205944	0.975016539071974	0.0442401904665471	1.58966066973741	0.112995859759018	0.600587091184146	0.0349273131325976	1.32237306984309	0.187081130404426	0.674939026826524	0.259851853429386	0.697342821874746	0.0214813908504557	0.981646468355396	0.327085767153803	0.880270017810225	0.00931287733394958	0.394631306160806	0.693403743059796	0.963910780493077	0.00159984070996719	0.0609432398696562	0.951446555738277	0.993830015788553	0.0168067606700821	0.649922646842552	0.516258691478673	0.909794071586326	0.739501693820026	0.944835467559803	-0.0088062145920885	-0.42352657964945	0.672225196791049	0.968113866379686	-0.0152069199601149	-0.662797810928847	0.507988559792785	0.97243328842248
ENSG00000181915.4	ADO	ENSG00000181915	protein_coding	3627	84890	0.0258256079227297	1.21969958962174	0.223052528779622	0.710854460103091	-0.0146223836202756	-0.717219765012627	0.473514433083908	0.862404728732537	0.0964046976819892	0.509680349505905	0.0343527282763877	1.99817902700359	0.0461414930199385	0.617625849864244	0.0404479915430053	2.15781299964725	0.0313339880818264	0.560458023494558	0.0123346180244693	0.572307163728399	0.567325818278599	0.955238919517923	-0.0120227726132569	-0.54684144253238	0.584688657727627	0.99944893549262	-0.0182376650506607	-0.944193031500404	0.345445495236897	0.999853323723666	-0.0104467308519298	-0.4063287546541	0.684643850266858	0.976561000798613	0.00930159413040803	0.376172014007539	0.706920072505749	0.965300593658544	0.686529286961062	0.97464317412504	-0.0106697590434749	-0.506690931089142	0.612554553994117	0.997724399739102	-0.0197483249823378	-0.867412198057656	0.386057965082977	0.999678194031138	-0.0685807742712942	-2.5395686166992	0.0113465087990915	0.667955110751946	-0.0339356424777933	-1.23258175815414	0.218207623734698	0.966746538459742	-0.00216089940378466	-0.087897774716677	0.929986735272794	0.999896068734794	-0.0213279430819932	-0.899167528329015	0.368737399548142	0.848534887376377	-0.00382494948792769	-0.167438091713082	0.867052562287187	0.974424630913127	0.610996877002918	0.905154790458661	-0.0165338347354191	-0.832162643750529	0.405476310650352	0.954486357406342	-0.0175029935940655	-0.810783182764268	0.417645237233933	0.945550910929146	0.00604160712524109	0.263687667744475	0.00210395422510397	0.228103703905022	0.0257607380909018	0.478680733219056	-0.0254401584091886	-0.871244562620793	0.38433943202146	0.918882679573569	-0.00950727890554407	-0.344332207214441	0.730845373420928	0.985317109774739	0.663224556681846	0.977950108336682	-0.0194003527065351	-0.833201545306094	0.405412645464999	0.984125108218983	-0.0159328795036445	-0.643667661024907	0.520298333878164	0.999966211910313	-0.0259984572250459	-0.926304817665277	0.355056142280618	0.865566044421353	-0.0556408409062799	-2.09587596587658	0.0369580088587216	0.460559095068934	0.104862536491948	0.625305405091835	0.00710570789823081	0.304028964275552	0.761322642122708	0.984205956574073	0.0296423836812339	1.20016191725274	0.231053829461006	0.868578238240863	0.0112771566913759	0.502778320398132	0.615499987997292	0.914019382573887	-0.0171323121359846	-0.802396819300205	0.422977498894404	0.837601915936238	0.32056967341583	0.743689631087722	0.0222913811213967	1.2568844874373	0.209798800709816	0.827119712635729	0.0284094688273605	1.49174715913776	0.136847437162684	0.792385523422907	0.0159451063996073	0.772759922213937	0.440296300284858	0.868736159906675	-0.00593806187703283	-0.290366605401375	0.771744129722555	0.965798744156214	0.466243129565237	0.869287293020919	0.0195641970906643	1.19119364228113	0.234552049941148	0.885183933661688	0.0218831682766401	1.20986586698248	0.227319515867528	0.948685572278513
ENSG00000122877.14	EGR2	ENSG00000122877	protein_coding	3689	1959	-0.02368555504238	-0.158148116201429	0.874392689461748	0.975975180686992	-0.140816084134746	-0.964329266192871	0.335264934667445	0.795929616519876	0.550462584644211	0.861489788148737	0.0625020207414173	0.496491342604504	0.619726972759442	0.954003279211792	0.117130529092366	0.878327826253959	0.38011341209492	0.878600044609757	-0.0088744057412993	-0.0567757168480158	0.954742543658712	0.996548155971539	-0.117890747085682	-0.747232014225126	0.455212906659422	0.99944893549262	-0.11587489886119	-0.820955873648271	0.411992682382968	0.999853323723666	-0.087392407080092	-0.495142806036952	0.62067797669133	0.966952517872615	0.184565193149747	1.10081860374791	0.271410668239872	0.867645812003187	0.19826124358192	0.859808499692002	-0.197035854562514	-1.36617440232452	0.172386999702042	0.975018450379982	-0.271957600229839	-1.74963254026994	0.0806855818212728	0.999678194031138	-0.10077183874827	-0.549936647651181	0.582564519181666	0.982595483042302	-0.286038057383713	-1.46556582795632	0.14328287148774	0.958617030911241	-0.238068729825451	-1.36063499581013	0.174130934071304	0.998698433777111	-0.190210349738286	-1.18394979615846	0.236659052499532	0.766239479900198	0.0368188392695066	0.240803124949966	0.809747376821308	0.961802487712225	0.266545891469355	0.745265307313534	-0.194081863602997	-1.43435980678784	0.151720067472959	0.874455422166429	-0.227029189007793	-1.56098438630958	0.118781715382894	0.866755206177775	0.574380805696802	0.897067231438349	0.572091363309173	0.90890711886676	0.246049550620407	0.798536898049932	0.0245071916841203	0.120399783656077	0.904249618173949	0.990969443440789	0.265064507199079	1.37331146255638	0.170713592017796	0.896145338381573	0.252963664056093	0.900275507784577	-0.136511176235843	-0.825346955178775	0.409848980555285	0.984209900131231	-0.240557315514958	-1.39244258994667	0.16485237067434	0.999966211910313	-0.384696915518512	-1.84859428811699	0.0655320251699744	0.665027121827005	0.142508447962829	0.764697330277441	0.445072248169173	0.858314729835607	0.0134784008760795	0.400397052350426	-0.469383186941186	-2.67110990586603	0.00798473248109455	0.686938352020339	-0.527205363481341	-2.94242076254563	0.00351890661729271	0.571646373540947	-0.0681655045736736	-0.405096116183177	0.685704153624137	0.933065069205694	-0.154468948553415	-0.956275350105995	0.339725966509213	0.793690700896181	0.615103854273539	0.888530009770322	0.0258713239191562	0.186897285001924	0.851870810204373	0.982893318491239	0.0863034439797412	0.601824716208494	0.547758865185076	0.936300512496912	-0.0427973739642692	-0.264246279051161	0.791778579705986	0.964222476875466	-0.0648848990647091	-0.400331060960058	0.689208592137153	0.948144631881608	0.922745766724029	0.984962538917575	-0.00484097812259323	-0.0363194898022577	0.971052608606726	0.997177907674884	0.0220875251004399	0.154835482585529	0.877059147084832	0.99506484613591
ENSG00000148572.15	NRBF2	ENSG00000148572	protein_coding	1901	29982	0.00450050522549908	0.213687250779736	0.83086271747546	0.965130451620823	-0.021012367821083	-1.03899948960646	0.299218707534898	0.775989608152329	0.342803033555624	0.748111627368727	0.0153073133398488	0.890199259403011	0.373710472051856	0.888973350659509	0.0255128730465821	1.37002806818793	0.171184719798197	0.773501492304879	0.0363138614576471	1.70199445339445	0.0892685031111247	0.751997725397009	0.0378886353999021	1.7389316288401	0.0825538345123695	0.99944893549262	0.0200607131846679	1.04778687680153	0.295152517451658	0.999853323723666	0.0220091512022459	0.855520774329734	0.392599478414405	0.913946241787724	0.0346454756843539	1.41062173527397	0.158866930715549	0.812559453226337	0.370249280420972	0.913486779439239	-0.0024320909524174	-0.115446787043104	0.908128939691372	0.998657509866991	-0.012636324482108	-0.556520059209976	0.578059887289416	0.999678194031138	0.0215254804523784	0.805320911674392	0.420948929145202	0.96412477761693	0.00104834517239696	0.0380122822389498	0.969690350431362	0.999311711888286	-0.00804527497303785	-0.326637713209825	0.744053812746332	0.999896068734794	0.00452140856632613	0.185585490881502	0.852800079056074	0.982855241640855	0.0305922426781252	1.31416178224962	0.189033968751927	0.68201107417154	0.333301628363168	0.786925862056132	-0.0137899922291558	-0.67490112220407	0.49986356610226	0.96678637405787	-0.0260708341117991	-1.17998190048155	0.238232946872931	0.911419920287655	0.20070877436851	0.70567298903524	0.239173692784868	0.772008610359927	0.0503144248226736	0.564149224947203	0.030652242096389	1.06937007423211	0.285789909329456	0.877752984027717	0.0358937240924134	1.33002268311272	0.184553155387009	0.900791884097559	0.394757693595358	0.938410308277084	0.00773556833301453	0.337233560157379	0.736183319571573	0.994647974682992	-0.00524148199602443	-0.216102868023288	0.829059094540715	0.999966211910313	0.0341579813221354	1.20346442069523	0.22977600129412	0.812476902327408	0.0637311065834598	2.38712398694029	0.0176200873552007	0.393878585036358	0.057557515126507	0.543807750033302	-0.00363849684557017	-0.15351759301217	0.878096292860199	0.993264597670842	-0.0295731252613244	-1.18684662385845	0.236257341306503	0.869776400246586	-0.00169150613705161	-0.0816114872504164	0.935011704288283	0.987499919266563	-0.0213404802789507	-1.08378611779106	0.279355736700684	0.754286728080233	0.418169791137361	0.80198838140038	0.0121108385422678	0.737284932925212	0.461540441193427	0.917555814851415	0.0196489741418991	1.11750124583146	0.264700754603133	0.855366183681539	0.0462583039193457	2.19427776418903	0.0290116625163777	0.50365526572107	0.0153113010556261	0.734324191395745	0.463346820590524	0.893720109100476	0.0685931722346175	0.646411613107705	0.036844785314754	2.19974413315349	0.0286142980544183	0.73735959074972	0.0309470028637196	1.67634517277695	0.0947524760502589	0.897509802267105
ENSG00000171988.17	JMJD1C	ENSG00000171988	protein_coding	11059	221037	0.0318865303178211	1.76031924048951	0.078857341053206	0.532159378808	0.000218809530386595	0.0125955359066797	0.98995462115243	0.998705770874156	0.0940918757483032	0.504300543523764	0.0320163267728129	2.20569550386729	0.0277781187199289	0.55587237794208	0.0316677207874345	1.97832599828627	0.048343683908025	0.610697730024752	-0.00368752184745855	-0.197857458334783	0.843222838151555	0.991582060240957	-0.0278364198915479	-1.46107738130781	0.14451170153581	0.99944893549262	-0.0260644288646788	-1.56622561183787	0.117815312926024	0.999853323723666	0.0119249428570084	0.674236699927334	0.500416769064455	0.939773314200699	0.0150207806397548	0.882581996953586	0.377810511810945	0.912859728023209	0.665817233365833	0.970820067203651	0.000266473175390409	0.0187327735683656	0.9850604008846	0.999974922852128	-0.00309583778274636	-0.197619758997989	0.843408538062889	0.999678194031138	0.0194295730194911	1.0552626639487	0.291723806580043	0.949065399277371	0.0215219884186085	1.14475332142575	0.252761205424246	0.974271224299472	0.0122710592955914	0.743804323072956	0.457280894532216	0.999896068734794	-0.0106819223201684	-0.607454436762845	0.543660207090115	0.920740389170386	-0.0107340849083175	-0.633714628427075	0.526383542363586	0.876397613033126	0.782273428893253	0.951957469825201	-0.00537287527044957	-0.373279207687463	0.709004027943437	0.990086075407562	5.21625881490916e-05	0.0032590505196763	0.997400180905997	0.999721567720903	0.697078087607713	0.937283675880579	0.0323464772034658	0.513577918595351	0.0273148156015842	0.484149524491295	0.00195212152910376	0.0990533794371605	0.921164143954101	0.992821266907701	0.00554769098300904	0.297493851663277	0.766301943262363	0.988281698226597	0.950992297579947	0.996454066831492	-0.00167664993908871	-0.108504663559749	0.913669966439208	0.998781167029306	-0.00359556945390528	-0.215154362905301	0.829797807944232	0.999966211910313	0.0476440593075344	2.42348374233427	0.0159830561334205	0.490456446313023	0.0410916226132589	2.2255294825912	0.0268128738393122	0.434750631801512	0.0341128418133077	0.486035051282969	0.0218744265646253	1.36884941300998	0.172099790791469	0.895965697557826	0.00655243669427549	0.379903424193749	0.704294571623542	0.971621056871034	0.0343442288878832	1.51577219289381	0.130661180963486	0.626639471714712	-6.92079691451248e-05	-0.00321499645814008	0.997437008664313	0.999605215770927	0.154325543827689	0.604947237915392	0.0343847155085603	1.94252613236597	0.0530335597254476	0.684590930983375	0.0344134368570283	1.79032175293139	0.0744404611983481	0.735088173851389	-0.00337203451978515	-0.203843885374236	0.838619027781037	0.974190277949097	-0.00773940011222996	-0.473533197589366	0.636190488726725	0.935183126188881	0.888691021288412	0.977999208363776	0.00141444154847619	0.108195975886181	0.913915091789685	0.990676011809709	0.00436736559244481	0.301642891387461	0.763141345580354	0.991173781497086
ENSG00000221063.3	MIR1296	ENSG00000221063	miRNA	92	100302150	-0.119297376145489	-1.23353132305491	0.21785508727197	0.705475859696956	-0.102504176885559	-1.09864965750852	0.272356537564524	0.758093654517679	0.421826503733602	0.794602897869167	-0.0585296860186806	-0.750533157824352	0.45322357566818	0.91146653167971	-0.0167931992599297	-0.195969429653991	0.844699687617363	0.983184337812739	0.0885312244651358	0.873577334625245	0.382693978127074	0.914095388227308	0.0798126925504537	0.778604393856631	0.436516232559329	0.99944893549262	0.0348112159014944	0.391031542549755	0.695910700141643	0.999853323723666	-0.146717175757308	-1.28995561710922	0.197555845210765	0.818410801716248	-0.00958882900921906	-0.0896666974508394	0.928581571451749	0.991517205275607	0.306805298247064	0.895267963066988	-0.129295353527443	-1.4051772741572	0.160476970818107	0.969788501998244	-0.137128346748089	-1.37509411842721	0.169608087215384	0.999678194031138	-0.11901089423696	-1.01493246226156	0.310541204466072	0.949913309461655	-0.0119396394252807	-0.0986512142889817	0.921447677643841	0.999311711888286	0.0451743692961304	0.42394809732812	0.671752929760588	0.999896068734794	-0.240611657804831	-2.19228349611953	0.0285437393078743	0.399769091826497	-0.0500563641664109	-0.483035485921984	0.629155514202528	0.91476455518271	0.0587790774057167	0.479295391443669	-0.202844269485502	-2.23805189480253	0.0253934536438735	0.700676207649617	-0.19055529363842	-1.924545632973	0.054514027069598	0.802030772250998	0.599905363254673	0.908028092192451	0.118677472267451	0.671982409042402	0.131290638620741	0.702629045025026	-0.0777849417002437	-0.651922492034162	0.514966172277129	0.941247966875161	0.0886887950738492	0.801367494576995	0.423573324991911	0.948979270603357	0.248568586620087	0.899996072901226	-0.137165974699043	-1.45174750512932	0.147646292166988	0.939538661826872	-0.166473736774093	-1.65902581742801	0.0981888384250787	0.998887500056289	-0.210620692526542	-1.78523336888059	0.0752662259176499	0.686128713590124	-0.191260106385235	-1.72315085540561	0.0859248669021267	0.580869066457089	0.146276018108558	0.669720711263725	-0.0923432648596004	-0.946277757548726	0.344790336778821	0.938435623743193	-0.0193605861413069	-0.186911407630972	0.851860504074843	0.986788586193686	-0.0646313926250561	-0.622903163876167	0.533835439800563	0.887148885188929	-0.0565456586766157	-0.572735250318778	0.567265704703841	0.896304075684588	0.801106495910188	0.949169553839075	-0.0277731750477525	-0.340292140649007	0.733880932749557	0.970129773499729	-0.00808573394844047	-0.0917974173394525	0.926922083019065	0.991498346464461	-0.0397761814521254	-0.393185539610983	0.694472468162326	0.945190907032682	-0.00280595996542564	-0.0279442384548477	0.977725920515976	0.997066523784679	0.892708502706514	0.978518598145894	-0.037537117870395	-0.474897570717713	0.635217592212244	0.964767165187071	-0.0369702214866997	-0.416599749107636	0.677280579110027	0.989123133472135
ENSG00000165476.13	REEP3	ENSG00000165476	protein_coding	5248	221035	-0.0480863960840005	-0.900315881848332	0.368309257139566	0.811253948331178	-0.00878623410075613	-0.171582554180766	0.86382291518228	0.971619895947415	0.602541492193638	0.880097841564561	-0.0437067588959603	-1.01539834376537	0.310319261995193	0.857329734697284	-0.0393001619832444	-0.832765720829784	0.405304439069358	0.885696139078619	0.0191290920037416	0.349397593032017	0.726912032716304	0.976004764272334	-0.018559683534587	-0.331564386339883	0.740332670663348	0.99944893549262	-0.0278361992291264	-0.566580005906507	0.571208329621408	0.999853323723666	0.0279347082030658	0.707493265762886	0.479530736433185	0.934772287396369	0.0287909154855811	0.757078856273659	0.449295521301431	0.926609095387986	0.71324673374181	0.97464317412504	0.0109500365620093	0.344733959601963	0.730413054693099	0.998349514608545	-0.00085620728251528	-0.0244721586360949	0.980484010297074	0.999678194031138	-0.0240466404202621	-0.577740647616591	0.56365284544635	0.982595483042302	-0.0094593716012298	-0.223286085129784	0.823387756495795	0.999311711888286	0.00242955343955564	0.0652143723297004	0.948024656511143	0.999896068734794	0.0196550963690619	0.433028003073215	0.665069473386253	0.949759286470761	0.0173312311745657	0.396410881992753	0.691869908300603	0.934751741554134	0.895589275563547	0.978489306432796	0.00682245473006234	0.183060130581449	0.854780564950971	0.996487808263443	0.00232386519449624	0.0562502419998874	0.95515148772985	0.996760552931521	0.96519158939586	0.994785547059157	0.58244002428119	0.911292131855065	0.314731685691441	0.835798723172399	0.00724930355997597	0.158878691250699	0.873874748359463	0.985365789232004	0.00397752998934292	0.0920662604433627	0.926708794726091	0.995419556003635	0.987422647941303	0.999145831518086	0.00466695322871895	0.129866358171192	0.896761651016821	0.998387341863348	0.00327177357063305	0.0845377122069887	0.932687097553782	0.999966211910313	0.0293233509386762	0.70565957942375	0.480965082243941	0.9090369317925	0.00373847555479357	0.0952197519384601	0.924205900102285	0.986658462453894	0.719800431035481	0.933145049123358	0.0270129894033628	0.798313045031079	0.425338466219231	0.951077155020308	0.0255848753838826	0.699994529627118	0.484490648591287	0.936843633997679	-0.0282019057695377	-0.480974124068535	0.630895899891493	0.917998181296799	-0.00611062022538054	-0.109854944622327	0.912600046715235	0.986635007907354	0.865077068474945	0.967517959239977	-0.02426286435555	-0.527680103717223	0.598121662713223	0.953564466870784	-0.0220912855441572	-0.44439191618412	0.657089181839556	0.956634226860869	-0.0180881583107375	-0.373809160821255	0.708820512908683	0.948511660720421	0.0443580457581994	0.92017686307669	0.358248125715683	0.854166699566569	0.325667095739059	0.819839186448368	-0.0446141836995868	-1.15017635232752	0.251019258662646	0.894570923011661	-0.0624462040689369	-1.46848379549313	0.143060935259437	0.924279983504467
ENSG00000183230.16	CTNNA3	ENSG00000183230	protein_coding	11136	29119	-0.0589501172121146	-0.6535841696914	0.513627277164686	0.876930762570987	0.0175060051050823	0.203713318498035	0.838645817216697	0.967494100702101	0.616542369528364	0.885425375347552	-0.0696180976672054	-0.953023153192432	0.340956487501669	0.872596420260985	-0.0764561223171968	-0.962039260437935	0.336413001551985	0.862840192630246	-0.00955046880814947	-0.102456884421942	0.918427875265729	0.994541578303862	-0.064708467178603	-0.677648532445658	0.498252800873664	0.99944893549262	-0.0597100623411113	-0.708325861456119	0.47901397603011	0.999853323723666	-0.0218298441287818	-0.331345942208687	0.74049721598016	0.982868573732665	-0.0734318496686912	-1.15596588273894	0.248148552235962	0.861696784082978	0.465816374273922	0.936434704359337	0.0299398359887191	0.567216702602353	0.570775363629509	0.997724399739102	0.0516020055399095	0.883477551166771	0.377327046565383	0.999678194031138	-0.0345362569939152	-0.492891268949198	0.622267141513593	0.984479221048643	-0.00502167087606277	-0.0707362197043088	0.943630923541951	0.999311711888286	0.0100724891956753	0.161407114363191	0.871826138250718	0.999896068734794	0.0113113115376675	0.148617270448139	0.881879725049928	0.986559508553245	-0.0342198225069333	-0.465937333911656	0.64134190390793	0.918634331611878	0.789855521977939	0.953204428452575	0.0314681790794472	0.507881805784388	0.611625960648843	0.980990134308221	0.0455311340446007	0.656719256861255	0.5114828837504	0.960671300099755	0.918033149383609	0.984911901128237	0.197589415943951	0.744814130992982	0.0792606867708691	0.631454824227775	0.0149363593680305	0.207705045720528	0.83560468301374	0.982586433594676	-0.0331127528829405	-0.486237902458465	0.627164770380944	0.97445008117012	0.719127852648032	0.98295235720944	0.0366006462702158	0.649526832145742	0.516508940313707	0.990772229055939	0.048049112250971	0.787693193915492	0.431517847592099	0.999966211910313	-0.0367500164550103	-0.508023346594863	0.611822320686103	0.939560851989207	-0.108755772483935	-1.59422677324874	0.111972135149808	0.618580670190658	0.244058094445173	0.746349814370522	0.0302159628528634	0.510673809052069	0.609965831985963	0.969909941467644	0.0720057560289249	1.13259742829222	0.25831687577979	0.88346544529313	-0.05879535670688	-0.573157232459781	0.566980356795064	0.898103472251934	0.0188334034851378	0.194584498279906	0.845853857562923	0.972632932030945	0.662391631596297	0.90669841938743	-0.0711090390692542	-0.87404499514993	0.382811219246352	0.899160882708011	-0.0776287601920178	-0.894667452080254	0.371703408725371	0.896868601755883	-0.0416016986968386	-0.523618011821747	0.600945720208064	0.921263632817641	0.0849498241966442	1.08382065683543	0.279348105977841	0.818228660947739	0.181753315935805	0.751612438370587	-0.0921511104873857	-1.43659782209724	0.151910726684734	0.844757921757311	-0.126551522893483	-1.82118866204948	0.0696125068139205	0.881848796152976
ENSG00000198739.10	LRRTM3	ENSG00000198739	protein_coding	4650	347731	0.0469420180751743	2.02822939330512	0.0429730554846546	0.447839822400162	0.0258679832489109	1.16513276608395	0.244422972804223	0.735161917970857	0.128594574685269	0.558938712803025	0.034132189494227	1.82390883929752	0.0686558510796869	0.662226325884071	0.0210740348262634	1.03027011145533	0.30329361029533	0.847709492232678	-0.0532630522039495	-2.25539422040612	0.0244639563909715	0.608003988684037	-0.0527221163904647	-2.18347947268041	0.0293827550938239	0.99944893549262	-0.0264434628028911	-1.24822583088172	0.212428103902482	0.999853323723666	0.0280869991331791	0.672678413162659	0.501407140189489	0.940567643841864	0.0146161850897945	0.364982643088375	0.715251118267174	0.966003333221441	0.796877812848004	0.980058376087695	0.0181531074612483	0.538539504377571	0.590400846209167	0.997724399739102	0.0134708140433846	0.364784611428183	0.715398872872863	0.999678194031138	0.00336049533631841	0.0778810687606005	0.937948248065486	0.999214986587485	-0.00165385179187891	-0.0374436138486706	0.970143572665897	0.999311711888286	-0.00299618839086866	-0.0771797494391823	0.938505826113272	0.999896068734794	0.0211185046492946	0.616533331248854	0.537655357159789	0.918094613484424	0.0106374820052118	0.323307472592721	0.746516719942715	0.947437569647324	0.82643748317052	0.96299092259318	0.0143846472761769	0.508109010953284	0.611466668150233	0.980990134308221	0.0104810226440827	0.336603936912337	0.736472246490318	0.980707925423988	0.598311655476722	0.907363916503598	0.421867655552361	0.858904329539781	0.719903407145678	0.960265624790413	-0.0388107694949643	-1.00396113089195	0.316232131017976	0.892189934613861	-0.0240245840156244	-0.660614686002941	0.50938249577174	0.960334983539293	0.603998231031565	0.970643677195711	-0.0232183481203712	-0.760554266634907	0.447537553011975	0.985287276370826	-0.0147861854793399	-0.452178333692897	0.651477673879335	0.999966211910313	0.0535649135024885	1.15106216804641	0.250652768634123	0.818945627351876	0.0266194129535145	0.60561437190689	0.545243494985223	0.895989645360249	0.514068279900976	0.868575916584018	0.0372723323026352	0.984583018303508	0.325645087442854	0.934192766351438	0.026945500548974	0.658399702706579	0.510802544195192	0.94245123050298	0.0159848814859595	0.7679042047768	0.443166038463278	0.850695707916968	-0.00637065788230098	-0.322124663839542	0.747589273509248	0.949802950829637	0.442508375803093	0.814015609020724	0.0201493564604264	1.2345708516697	0.21798172245358	0.832875832340992	0.0223555393682605	1.26591550675212	0.206554680971458	0.829338144669644	0.0295101328014854	1.12465915413494	0.261667147359293	0.7811078525723	-0.000710563207458932	-0.0274758719224349	0.978099155839176	0.997066523784679	0.353784888690224	0.829846101480179	0.0299480114399112	1.44312035704212	0.150066352355741	0.844757921757311	0.0302206960089443	1.3174516433788	0.188731263025451	0.932746209824295
