## Supplementary material for "Decoding shared versus divergent transcriptomic signatures across cortico-amygdala circuitry in PTSD and depressive disorders": Differential Expression Statistics: 426438_file03 (part 39 of 77)

	Symbol	ensemblID	gene_type	Length	EntrezID	Cortex_logFC_PTSD	Cortex_t_PTSD	Cortex_PValue_PTSD	Cortex_adjPVal_PTSD	Cortex_logFC_MDD	Cortex_t_MDD	Cortex_PValue_MDD	Cortex_adjPVal_MDD	Cortex_PValue_ANOVA	Cortex_adjPVal_ANOVA	Cortex_logFC_onlyPTSD	Cortex_t_onlyPTSD	Cortex_PValue_onlyPTSD	Cortex_adjPVal_onlyPTSD	Cortex_logFC_PTSDvsMDD	Cortex_t_PTSDvsMDD	Cortex_PValue_PTSDvsMDD	Cortex_adjPVal_PTSDvsMDD	Cortex_logFC_rintxnMDD	Cortex_t_rintxnMDD	Cortex_PValue_rintxnMDD	Cortex_adjPVal_rintxnMDD	Cortex_logFC_rintxnPTSD	Cortex_t_rintxnPTSD	Cortex_PValue_rintxnPTSD	Cortex_adjPVal_rintxnPTSD	Cortex_logFC_rintxnonlyPTSD	Cortex_t_rintxnonlyPTSD	Cortex_PValue_rintxnonlyPTSD	Cortex_adjPVal_rintxnonlyPTSD	Amygdala_logFC_PTSD	Amygdala_t_PTSD	Amygdala_PValue_PTSD	Amygdala_adjPVal_PTSD	Amygdala_logFC_MDD	Amygdala_t_MDD	Amygdala_PValue_MDD	Amygdala_adjPVal_MDD	Amygdala_PValue_ANOVA	Amygdala_adjPVal_ANOVA	Amygdala_logFC_onlyPTSD	Amygdala_t_onlyPTSD	Amygdala_PValue_onlyPTSD	Amygdala_adjPVal_onlyPTSD	Amygdala_logFC_PTSDvsMDD	Amygdala_t_PTSDvsMDD	Amygdala_PValue_PTSDvsMDD	Amygdala_adjPVal_PTSDvsMDD	Amygdala_logFC_rintxnMDD	Amygdala_t_rintxnMDD	Amygdala_PValue_rintxnMDD	Amygdala_adjPVal_rintxnMDD	Amygdala_logFC_rintxnPTSD	Amygdala_t_rintxnPTSD	Amygdala_PValue_rintxnPTSD	Amygdala_adjPVal_rintxnPTSD	Amygdala_logFC_rintxnonlyPTSD	Amygdala_t_rintxnonlyPTSD	Amygdala_PValue_rintxnonlyPTSD	Amygdala_adjPVal_rintxnonlyPTSD	Joint_logFC_PTSD	Joint_t_PTSD	Joint_PValue_PTSD	Joint_adjPVal_PTSD	Joint_logFC_MDD	Joint_t_MDD	Joint_PValue_MDD	Joint_adjPVal_MDD	Joint_PValue_ANOVA	Joint_adjPVal_ANOVA	Joint_logFC_onlyPTSD	Joint_t_onlyPTSD	Joint_PValue_onlyPTSD	Joint_adjPVal_onlyPTSD	Joint_logFC_PTSDvsMDD	Joint_t_PTSDvsMDD	Joint_PValue_PTSDvsMDD	Joint_adjPVal_PTSDvsMDD	Joint_PValue_rintxnMDD	Joint_adjPVal_rintxnMDD	Joint_PValue_rintxnPTSD	Joint_adjPVal_rintxnPTSD	Joint_PValue_rintxnonlyPTSD	Joint_adjPVal_rintxnonlyPTSD	BLA_logFC_PTSD	BLA_t_PTSD	BLA_PValue_PTSD	BLA_adjPVal_PTSD	BLA_logFC_MDD	BLA_t_MDD	BLA_PValue_MDD	BLA_adjPVal_MDD	BLA_PValue_ANOVA	BLA_adjPVal_ANOVA	BLA_logFC_onlyPTSD	BLA_t_onlyPTSD	BLA_PValue_onlyPTSD	BLA_adjPVal_onlyPTSD	BLA_logFC_PTSDvsMDD	BLA_t_PTSDvsMDD	BLA_PValue_PTSDvsMDD	BLA_adjPVal_PTSDvsMDD	MeA_logFC_PTSD	MeA_t_PTSD	MeA_PValue_PTSD	MeA_adjPVal_PTSD	MeA_logFC_MDD	MeA_t_MDD	MeA_PValue_MDD	MeA_adjPVal_MDD	MeA_PValue_ANOVA	MeA_adjPVal_ANOVA	MeA_logFC_onlyPTSD	MeA_t_onlyPTSD	MeA_PValue_onlyPTSD	MeA_adjPVal_onlyPTSD	MeA_logFC_PTSDvsMDD	MeA_t_PTSDvsMDD	MeA_PValue_PTSDvsMDD	MeA_adjPVal_PTSDvsMDD	dACC_logFC_PTSD	dACC_t_PTSD	dACC_PValue_PTSD	dACC_adjPVal_PTSD	dACC_logFC_MDD	dACC_t_MDD	dACC_PValue_MDD	dACC_adjPVal_MDD	dACC_PValue_ANOVA	dACC_adjPVal_ANOVA	dACC_logFC_onlyPTSD	dACC_t_onlyPTSD	dACC_PValue_onlyPTSD	dACC_adjPVal_onlyPTSD	dACC_logFC_PTSDvsMDD	dACC_t_PTSDvsMDD	dACC_PValue_PTSDvsMDD	dACC_adjPVal_PTSDvsMDD	DLPFC_logFC_PTSD	DLPFC_t_PTSD	DLPFC_PValue_PTSD	DLPFC_adjPVal_PTSD	DLPFC_logFC_MDD	DLPFC_t_MDD	DLPFC_PValue_MDD	DLPFC_adjPVal_MDD	DLPFC_PValue_ANOVA	DLPFC_adjPVal_ANOVA	DLPFC_logFC_onlyPTSD	DLPFC_t_onlyPTSD	DLPFC_PValue_onlyPTSD	DLPFC_adjPVal_onlyPTSD	DLPFC_logFC_PTSDvsMDD	DLPFC_t_PTSDvsMDD	DLPFC_PValue_PTSDvsMDD	DLPFC_adjPVal_PTSDvsMDD
ENSG00000225299.1	RP11-344A5.1	ENSG00000225299	antisense	505	NA	-0.0336066534375956	-0.420982732525006	0.673916722100761	0.929722432237391	-0.041490619029429	-0.540938943661108	0.588748140783167	0.903599301391187	0.857305440973923	0.963619562114026	0.00118423000603185	0.018492811310823	0.985251770017891	0.998960292986403	0.00788396559183344	0.111665161557624	0.911125821914819	0.990747550449933	-0.074715235337109	-0.899433334819896	0.36877859592113	0.908036929458892	-0.0809430189535512	-0.962211326400973	0.336326650352363	0.99944893549262	-0.0453935323970954	-0.622298656265416	0.533978452268054	0.999853323723666	0.0974652124604767	0.979961110466191	0.327494574776257	0.883728063996855	0.105702223325022	1.12743937850251	0.260000911126096	0.864082006678379	0.491903998955183	0.941820607271072	0.0338477095754616	0.427257712380352	0.669342205800692	0.997724399739102	-0.00823701086454508	-0.09435439665196	0.924858685790754	0.999678194031138	-0.103577163370446	-1.03732003988469	0.299998558065981	0.949515439319103	-0.033618432372108	-0.32768865146437	0.743259740626441	0.999311711888286	0.020745280141743	0.233766266288954	0.815244768104468	0.999896068734794	0.0747798980801028	0.809215137504236	0.41854611207003	0.875323593730463	0.11746207842773	1.34485552696804	0.178916965135098	0.669940917083789	0.40456136109964	0.823104747502746	0.0153716113235239	0.203793892803094	0.838547782434263	0.994779965859216	-0.0426821803476271	-0.51175438085185	0.608913726358898	0.972357267504107	0.101215585725121	0.592359320865418	0.159603627130297	0.713554360469127	0.522560498031414	0.913505567195722	-0.0390158920901778	-0.364169642156391	0.715996022062293	0.969445490572785	0.0163515097980523	0.16530258546006	0.868820695958484	0.991785406520836	0.825990293259876	0.988101838352964	-0.0501364246739778	-0.604110978830301	0.546239317090332	0.991281152811336	-0.0553674018882302	-0.615628545954318	0.538621294997511	0.999966211910313	0.0903394752348782	0.932293105970256	0.351958899364665	0.864950503774048	0.0349151840106958	0.378233317150936	0.705533392806047	0.941212925466513	0.633088739441466	0.907766132336611	0.0684849059696853	0.884766055047418	0.377011715672938	0.943338525986717	0.0554242912241824	0.647955209627124	0.517525468980921	0.942613990270774	-0.0529737642190516	-0.64814394008915	0.517402338965963	0.88047404856559	-0.0476128484080835	-0.61478027194939	0.539179691176831	0.887033438591761	0.781702600043759	0.943193729617728	-0.0211974382868746	-0.331096837069049	0.74080855013202	0.971166152314704	-0.00536091581096807	-0.0774040709705619	0.938355233819751	0.992417713249479	-0.10573635652563	-1.25485014951169	0.210547448621684	0.751899679377367	-0.11285318266941	-1.35945420714355	0.175062965370626	0.763284361996248	0.345475769310466	0.825928103836466	-0.0337458352384812	-0.508522323922782	0.611473894341134	0.96204453751487	0.00711682614378019	0.0966324447107321	0.92308529764063	0.995788687936623
ENSG00000276866.1	MIR7151	ENSG00000276866	miRNA	60	102466814	-0.45548745171908	-2.39906056420705	0.0167378055491287	0.337088003396539	-0.163229848634213	-0.907823748156872	0.364331657410438	0.812660680786991	0.0465020351879443	0.408916172892974	-0.347460248866553	-2.26151213326612	0.0240794510253295	0.54435040458651	-0.292257603084867	-1.75161924534994	0.0803443713327977	0.672411081514563	-0.00645448454950336	-0.0323973074543565	0.974165860636204	0.997846217790587	0.102702578876982	0.502022712479664	0.615833615121776	0.99944893549262	0.0944888091406881	0.519628492446861	0.603511367161155	0.999853323723666	0.0880169291530201	0.509920608765693	0.610291888907955	0.964047774974805	-0.108088086021526	-0.638477448437251	0.523403035814286	0.936115841707128	0.444066944677313	0.932750253152692	0.170167819849114	1.23593709676005	0.216957054481556	0.983776590194506	0.196105015174546	1.27138646390001	0.204076711952608	0.999678194031138	-0.11752564965304	-0.621866766147438	0.534262286626857	0.980806156048031	-0.362424352348239	-1.91496092427773	0.0559657874750718	0.945607879896201	-0.308879913179319	-1.8433612592934	0.065760571074635	0.966582095962502	-0.0618798617880051	-0.358023915167519	0.720386140158108	0.959590999653614	-0.260115159260203	-1.51716536728801	0.129478940557171	0.611675419103889	0.261680712612588	0.742360678388523	0.100964836384867	0.714489526046123	0.475058114497761	0.965868771039291	0.198235297472197	1.24270886857536	0.214209261955996	0.907879866956492	0.521628460080094	0.879122516437856	0.286407033231261	0.800207874319449	0.0858920239847331	0.645667356892748	0.265056617235722	1.37302833102698	0.170801498577845	0.814602591856577	0.0511730573803344	0.275223368195387	0.783340113883568	0.988281698226597	0.298207578864675	0.913497370617024	0.230840680781655	1.536224775625	0.125567005663753	0.934837228436393	0.213883559855387	1.29645989033707	0.195845106369072	0.999966211910313	-0.32948061972198	-1.73778276988665	0.0833083368791863	0.693214878668509	-0.289941675007488	-1.63698970249492	0.102714926643854	0.605421832586366	0.168048425134033	0.695326925814325	-0.147194484215492	-0.926434597957507	0.354986220161511	0.939326179848441	-0.0395389447144917	-0.23823462825406	0.811867000040904	0.983542940909515	-0.525288892071502	-2.66212543287388	0.00819615008423964	0.296199757210994	-0.167311845778936	-0.907035092006897	0.365137837554427	0.809627320210842	0.0192739502791519	0.33916849576478	-0.414097399630186	-2.62850431132149	0.00902938064779799	0.563243582922718	-0.357977046292566	-2.15313052066015	0.0321290867570863	0.64770605494741	-0.208837100657323	-1.09684449175358	0.273622894784355	0.790634949726698	0.0960619988845143	0.501203341253193	0.616609741775346	0.930814307595954	0.184115276958639	0.752035308323096	-0.265359199915476	-1.72794245386808	0.0850635752210871	0.809847204579667	-0.304899099541838	-1.81273205535148	0.0709111302487577	0.882101180683498
ENSG00000108176.14	DNAJC12	ENSG00000108176	protein_coding	2121	56521	0.0604871310607545	2.45094955066959	0.0145290030148578	0.322839161781897	0.0545788168691202	2.31429852824165	0.0209843043112024	0.330814336382805	0.0286494704683483	0.346081347068905	0.0254912344436667	1.26690093275275	0.205675061734469	0.805182039858893	0.00590831419163432	0.271348363977412	0.786215377665054	0.974024512152856	-0.00445234348565243	-0.173560889603468	0.862268440430496	0.992534898650483	0.00324749804312689	0.123516398246124	0.901739081731439	0.99944893549262	0.00654504233799334	0.282358538096691	0.777764549730754	0.999853323723666	0.00125671877251213	0.0329317149288645	0.973739835340364	0.998563070863293	0.0946408931470543	2.60922255888674	0.00929783323228195	0.581561588230712	0.00591704627273213	0.574756440281454	-0.0595725037613364	-1.88101387167987	0.0604454904445495	0.957899712810026	-0.0933841743745421	-2.77797081205869	0.00563856140077869	0.919125664077728	-0.000329411145979497	-0.00852842076988599	0.993198181088906	0.999813029697661	0.116189436401617	2.90886931995962	0.00375971755018516	0.771911039583456	0.117217127927373	3.27351385488811	0.00112216652375377	0.78900059893669	-0.0034973744910482	-0.106648488376445	0.915085040792991	0.990499381171987	0.101274833722667	3.25179812347911	0.00117752122396568	0.121838238857181	0.00030672383557102	0.0605084703008476	-0.0661969697738544	-2.39108300972148	0.0169461557829084	0.648439666869525	-0.104772208213715	-3.53248933087687	0.000426733983867754	0.336455813222264	0.376803791800889	0.816134624755939	0.0126503723528926	0.400928975179373	0.00099447449664839	0.197079917918825	-0.0242605161975036	-0.570417350141317	0.568835200201804	0.949489066378657	0.0590305739209514	1.49216143227995	0.136741038610132	0.879681351294712	0.0543622438696199	0.769520869352233	-0.0617336046585883	-1.79779325094607	0.0732436130276728	0.911961883808301	-0.083291090118455	-2.32599025643271	0.020706647960133	0.881877204722734	0.0986750738753694	2.36914046633987	0.018483065500105	0.498556258781854	0.0829226471540001	2.10577436579614	0.0360816205178407	0.458190316573543	0.042753766490452	0.5129252141425	0.0489832980772429	1.42315045023443	0.155761442591917	0.888544001572519	0.0157524267213692	0.429866028334751	0.667611640303136	0.964962497538474	0.0567700753656298	2.08269127512247	0.0381514851903974	0.448507833562015	0.0497078282347663	1.92626003145188	0.0550446637972817	0.458907871282151	0.0844641860495336	0.511316458669402	0.0248717348829593	1.14696172384013	0.252335319807334	0.850971655849455	0.00706224713086354	0.305867730509573	0.759923800860643	0.972241650599428	0.0375958627860421	1.45557867205361	0.146595027559317	0.70384522487808	0.0167311000924153	0.658336244146074	0.510846434508788	0.908537492143014	0.333331400309897	0.821799247132534	0.0273715633640444	1.3293452936856	0.184779367370328	0.853187179574947	0.0208647626936268	0.924782150494664	0.355851124075142	0.958118500958042
ENSG00000239942.2	RN7SL394P	ENSG00000239942	misc_RNA	291	NA	0.217116216033634	1.30905915373064	0.191009710709062	0.67904231931415	0.120267792139908	0.759103786481687	0.448085181500471	0.852357965429584	0.424915995719023	0.796071003876851	0.133953838256632	1.02068291440558	0.307810030947828	0.857307021471593	0.0968484238937257	0.661947066261604	0.508256391092194	0.917227339376497	0.0525516330876436	0.296071782365099	0.767276537240803	0.982603381189374	0.0106821062233189	0.0593827719475877	0.952666781580592	0.99944893549262	-0.0114784530922069	-0.0740903807365326	0.940962801227	0.999853323723666	-0.0687793689875315	-0.38248774009469	0.702233113075844	0.977089310369617	0.162800102665535	0.963871652578735	0.335492977098346	0.89919658916616	0.312075976127872	0.897136533224127	-0.14107742742152	-0.969225390816634	0.332816381831709	0.992560430671834	-0.231579471653067	-1.46944897674472	0.14222760791811	0.999678194031138	-0.40136336455494	-2.22245754916992	0.026619033321814	0.736308557903543	0.0541406154347226	0.292287272485709	0.770166570031399	0.999311711888286	0.255462525811299	1.57414092622399	0.115972683473269	0.993812894110413	-0.0657889597385961	-0.383618020328763	0.701327116061153	0.957221742932261	0.173891909640355	1.079748044357	0.280463634574778	0.758192289591302	0.266416487947351	0.745265307313534	-0.156254517306459	-1.11177393237667	0.266449434633508	0.919560323112291	-0.239680869378951	-1.55281842115816	0.120720810638553	0.868636393055504	0.0524950899893959	0.501570691090647	0.292450390766194	0.804759179164541	0.147788209220459	0.715592421109958	0.0560425549551861	0.284823187735001	0.775982368757579	0.976593046436382	0.219559431441099	1.21646604794562	0.224794016649052	0.911220966692965	0.399326894645068	0.938410308277084	-0.0924255564723594	-0.59558922084957	0.551911403308324	0.991281152811336	-0.163516876485913	-0.992497941700977	0.321779922204428	0.999966211910313	-0.202004670029388	-1.15481610170568	0.249114354271567	0.818695138912598	-0.345022119960098	-2.07249381977202	0.0391008570975908	0.469767665753175	0.118139389326403	0.642018987107978	0.0188962430760204	0.132226573941086	0.894896266363742	0.994907174992386	0.143017449930709	0.926610295058794	0.354897726923102	0.909732827436959	0.135481332649676	0.777192375169931	0.437675879179666	0.849335621087343	0.0557032507924826	0.336100593412072	0.737036946043305	0.946205907639964	0.72652444561266	0.924995258590734	0.0992575072956947	0.734937314289582	0.462966835597503	0.918431293647712	0.0797780818571938	0.539291676689626	0.590097503090228	0.945173101287025	0.349948696994505	2.0446846110587	0.0417921885214835	0.542360471485786	0.277898154692285	1.63771151987111	0.102570696938156	0.703450061763528	0.111629466344946	0.690266950803263	0.177441821130697	1.32019420389719	0.187811729788566	0.853794438822187	0.0720505423022204	0.480168113715776	0.631471257891322	0.985052739699061
ENSG00000096717.11	SIRT1	ENSG00000096717	protein_coding	4551	23411	-0.0169641676587775	-0.890033165288265	0.373800728327242	0.81377969804843	-0.0371355774464781	-2.03123086240117	0.0426668274265074	0.423293018886829	0.11853563371788	0.545989943235837	0.00801353864504658	0.515216022057067	0.606589056000165	0.952213360956701	0.0201714097877006	1.19749858533398	0.231579749439173	0.816797132612196	-0.0108006721871042	-0.551680975724211	0.581370003352253	0.957493354155477	-0.0253088064157355	-1.26674380958162	0.205732805823465	0.99944893549262	-0.0212722257407446	-1.20490893811039	0.228706528832363	0.999853323723666	-0.024703952062117	-1.31603786389153	0.188656643839701	0.810303224729873	0.00327368858015648	0.181813899098084	0.855789295361448	0.984336185856086	0.206755922733725	0.861807532599319	-0.0233709819798372	-1.52314928972093	0.128238916349648	0.968162133846203	-0.0279776406422734	-1.68512411329383	0.0924771035898191	0.999678194031138	-0.0395373793727628	-2.01952650013377	0.0438701809032333	0.795397580958622	-0.00311344631542938	-0.155565217848404	0.876427308976316	0.999311711888286	0.0155360739764715	0.875030334101524	0.381901353628164	0.999896068734794	-0.0326156619139535	-1.81313289154042	0.0700521825145354	0.541751145692567	-0.00961127520783998	-0.55676665492518	0.577786988999556	0.896195896028511	0.163579271720039	0.656834731305168	-0.0217776330571566	-1.44847801859144	0.147734535761319	0.871154126643456	-0.0230043867061135	-1.40740689507688	0.159556511171663	0.884121664241589	0.0948347947289815	0.58517095318478	0.628280149451927	0.921828551817584	0.380864507037626	0.868141307968706	-0.0345542955959915	-1.657821404643	0.0984319858407485	0.750731790456845	-0.000987303575699959	-0.0503238757643546	0.959898850807378	0.997890667836429	0.117527395845567	0.833700347363635	-0.0339216098000651	-2.04125793767051	0.0421247633738785	0.870504235719214	-0.0335669920202916	-1.90342717426594	0.0579721887960669	0.946302325881601	-0.0102329367328754	-0.495392080771418	0.620697734280129	0.942066662868427	-0.0228297673597805	-1.17109256412748	0.24252082818337	0.747178942763083	0.48958405517185	0.859870206923492	0.00361794789818606	0.213147592661163	0.83136077113624	0.988436608349473	0.0125968306269051	0.693666121413033	0.488445638302179	0.93762022656963	-0.020285452298564	-1.01971653590556	0.308708940224989	0.778670712566399	-0.0382850189316021	-2.02906932796848	0.0433602803153842	0.428513450373483	0.123456444889645	0.571314069323091	0.00455701811280259	0.288178647506229	0.773414206690999	0.976902302095918	0.0179995666330381	1.06731862161317	0.286711604567696	0.866022137047648	-0.0259128877159668	-1.30421339307675	0.193199070143192	0.742439783729159	-0.0299061145807032	-1.52058357091996	0.129458180789188	0.726930732980619	0.283122180515393	0.807601103384461	-0.00773662449949539	-0.485132431852922	0.62794884656244	0.96374523149833	0.00399322686473643	0.229417453400075	0.81870682533724	0.993356990279821
ENSG00000148634.15	HERC4	ENSG00000148634	protein_coding	15847	26091	-0.0170780077587813	-1.12940004070088	0.259175287736692	0.74278455632875	0.0142847811063066	0.986232106391347	0.324412220154566	0.789857393882455	0.0642439288288304	0.453380832395441	-0.0264360296884571	-2.17331941913526	0.0301409862996895	0.56035125317263	-0.0313627888650879	-2.34832899344675	0.0191778061740444	0.512161599486221	-0.00100914847826942	-0.0648554999199826	0.948310407253863	0.996088445228168	0.00873858113774614	0.548464135358215	0.583574930892377	0.99944893549262	0.00966380873096956	0.693037039686224	0.488550545136581	0.999853323723666	0.00247319756607219	0.14726687677065	0.882970132431781	0.99446498163339	0.00788567649743786	0.487807236499696	0.62586200861095	0.954319434251361	0.874142705899792	0.987926025271023	-0.00281944984153446	-0.209064969588397	0.834467226177698	0.998349514608545	-0.00541247893136566	-0.363809120651704	0.716126858142516	0.999678194031138	0.000660028099927646	0.0377250354872609	0.969919281605746	0.999214986587485	-0.0108985118572561	-0.609645382010572	0.542324203017506	0.995050020837597	-0.0111078596048365	-0.709208195777645	0.478465908181577	0.999896068734794	-0.010480991328977	-0.677548119987467	0.498184204968075	0.90269867780427	0.00514558102378466	0.345249858367816	0.729964891212578	0.944515288818541	0.534503196161779	0.878865955947345	-0.0142430544733262	-1.12274090736273	0.261763440187199	0.916947322788224	-0.0156265723527617	-1.10974219850625	0.267324550004969	0.922986373066282	0.836995000602629	0.965694431784715	0.973169774194314	0.99515295160873	0.951160383083743	0.995706486934754	0.00455767827240273	0.232500230376148	0.816313079004433	0.981220591351058	0.0146737883525189	0.791658137293731	0.429205394298663	0.949405322079599	0.692259126674428	0.980764123982012	-0.00501716111514854	-0.32542414570352	0.745093339189142	0.995178709177442	-0.0101161100801161	-0.608760726863732	0.54315835692317	0.999966211910313	-0.0191313416776047	-1.02664466224706	0.305441514459694	0.843391500269549	0.00752626754436733	0.429409770170639	0.667943205583615	0.931614926879199	0.259387914141386	0.753532730655557	-0.0238235503118907	-1.58061247033608	0.115050637750466	0.862967062024135	-0.026657609221972	-1.62954800180527	0.104280392856145	0.802560553932386	-0.0253017670920766	-1.56719982936699	0.118153467381479	0.608878796674448	0.0139103002785649	0.908163373346932	0.364542515448717	0.809210803393389	0.0171115745341169	0.326185472071591	-0.0343939563375898	-2.71454560309838	0.0070311023474621	0.535164769312848	-0.0392120673706415	-2.86470031297126	0.00447760512300012	0.522756229016197	-0.00444395826745803	-0.283617496189848	0.776906692330981	0.960018622522302	0.0158393967776862	1.02475181041593	0.306337679583213	0.829697764417112	0.305929394354531	0.81476962671394	-0.0142324979667671	-1.14590029373335	0.252781537015158	0.896090752845432	-0.0202833550451443	-1.4801278538647	0.139928918117046	0.921562590627336
ENSG00000226318.1	RP11-474D14.2	ENSG00000226318	processed_pseudogene	763	NA	-0.0627669567718004	-1.38892514247986	0.165364938184057	0.656254645261274	0.0149178122210138	0.346437805972935	0.729133786120014	0.942137615989435	0.133064995230622	0.563862549260306	-0.066823662351476	-1.8474232452928	0.0651706834382893	0.660335351660548	-0.0776847689928142	-1.95086990904357	0.0515323161378079	0.622350681423329	-0.0845571486875033	-1.75574515699889	0.0796363349771382	0.734540034067755	-0.0310767290638858	-0.634427682444638	0.526040803046261	0.99944893549262	0.0104174374135263	0.243823498421494	0.80744964479657	0.999853323723666	0.00733273654724037	0.15532121589038	0.876619573729629	0.993457217641519	-0.0432096060115771	-0.958941369993468	0.33796895373288	0.900869791399492	0.421921334035713	0.92707254784743	0.0314791293995823	0.832263178291351	0.405585689302055	0.99580908176734	0.0505423425588174	1.21311425124881	0.225556622902645	0.999678194031138	0.0624725742235254	1.27964577914851	0.201157185599354	0.92335823315281	0.0265544448390602	0.534623209113901	0.593105621969505	0.997711412024621	-0.00551701688909047	-0.128452525780924	0.897833148962799	0.999896068734794	-0.0139258951140133	-0.303945979981756	0.761219864402794	0.966737952261719	-0.0534441207082762	-1.21896533382543	0.223088382515095	0.714544575277639	0.424814869448423	0.834303557051043	0.0151700766473797	0.405607089095463	0.685100827415188	0.987918111026486	0.039518225594263	0.950451784667116	0.342067308979553	0.930565063620215	0.137765656733554	0.644006328758165	0.177307162200631	0.727457010479412	0.0593370533766363	0.589443959991016	0.0437521283475807	0.851958251880557	0.394938436152438	0.922174980486095	-0.014294225458733	-0.298290471641747	0.765694529100309	0.988281698226597	0.399152616435631	0.938410308277084	0.0533360942720449	1.32541332337432	0.186071047508566	0.945193660875584	0.0580463538063137	1.34074583406402	0.181049530960689	0.999966211910313	-0.018706061020357	-0.374304408699672	0.708450796679377	0.956114612530985	-0.017552952465253	-0.371306065741863	0.710680109993326	0.942760226102617	0.916429840740566	0.982347551127525	-0.00761974027977668	-0.190197500060374	0.849286696701927	0.989500981628393	-0.001153108555104	-0.0262193433036357	0.979100381180278	0.998660793107102	-0.0569894030278579	-1.22067510349053	0.223196086353927	0.715830886772608	0.0149513387795445	0.339303912566051	0.734625246423699	0.945206550623939	0.178833772324336	0.630095430721628	-0.0667650194321295	-1.82651708145247	0.0687921555003435	0.696758227372105	-0.0719407418074024	-1.82149235363649	0.0695574608912083	0.729167461950424	-0.0869098825570512	-1.73335534241698	0.0840996098856451	0.6369459816257	-0.0642948219132933	-1.29379471061037	0.196769848510976	0.778735153702417	0.214977364370401	0.771090471036187	-0.0471740070635247	-1.1854457615362	0.236812153118075	0.885262869717991	-0.0226150606437578	-0.514540173977186	0.607267822599082	0.981651064987158
ENSG00000266467.2	RN7SL220P	ENSG00000266467	misc_RNA	300	NA	-0.00236533305528051	-0.0254214667173351	0.979727144550882	0.996694759691256	0.035222674768988	0.39789049120999	0.690850820470735	0.932313591029953	0.876338880096736	0.969486919404645	-0.0257206694767155	-0.348148480982069	0.727849000219746	0.967410372104258	-0.0375880078242685	-0.458767638988891	0.646565275256086	0.950789103437787	-0.00134053457481038	-0.0132497145904612	0.989432920679021	0.998383794725064	0.0433709790425217	0.424313782893866	0.671487346505316	0.99944893549262	0.0446698949712144	0.508555104547778	0.611248301921973	0.999853323723666	-0.0590145073799749	-0.569385224394489	0.569304757803373	0.95460830556319	-0.0302276224027247	-0.305942785123234	0.759752798406503	0.972697914493993	0.849732218862813	0.98455787480936	-0.0458650865919096	-0.558387037844896	0.57678475228543	0.997724399739102	-0.0287868849772503	-0.314893159228544	0.752950671581036	0.999678194031138	0.102615910027474	0.96341053282605	0.335724052798742	0.952429583620235	0.0878191458602955	0.807345656307626	0.419782677817942	0.9886477443151	0.0343064789018672	0.368662127478401	0.712507328262442	0.999896068734794	-0.0607572866377103	-0.613799187535076	0.539460225785873	0.919073414988152	-0.049171697740375	-0.520988997274685	0.602467135151951	0.906380562055874	0.810626727286126	0.959360840716138	-0.032610571228688	-0.408837558359716	0.68272900288757	0.987918111026486	-0.0115855888973353	-0.129183067315559	0.897233671590419	0.993772799056065	0.758804357625716	0.950972420066522	0.687666967408197	0.935587299630132	0.739534437444367	0.962762204699865	-0.0179980853244668	-0.162002509864977	0.871416398577123	0.985365789232004	-0.0501735739062817	-0.485753933638495	0.627507490871132	0.97445008117012	0.8747033130938	0.991781593388391	0.0156000763798142	0.179838968041166	0.857403831603124	0.997180166489866	0.032175488581815	0.344047223657509	0.731059454625864	0.999966211910313	0.0711150628500231	0.725262032461636	0.468874841375522	0.906447404689129	0.104571735969867	1.12650746022154	0.260880067796191	0.760571357317298	0.529553819194103	0.873898277496171	0.00486401643886091	0.0623218050050559	0.950349256617704	0.996557229797771	-0.0334566731198442	-0.387589926990378	0.69860322510347	0.969467814403497	-0.0160434248559696	-0.172569769023529	0.863109437537643	0.971265588709286	0.0262927743216067	0.299721850302129	0.76460305451796	0.955467384400139	0.860575464457833	0.966262725404874	-0.0334447629561506	-0.462832477942256	0.643828790352139	0.959571785537094	-0.0423361991775763	-0.538360526747834	0.590739239925614	0.945324810063391	0.142728863716226	1.33930445766361	0.181524405813169	0.734027424231105	0.129856400872453	1.23657268835804	0.217250205970024	0.787486808035125	0.356334984382033	0.829989346020267	0.059868195475088	0.720107982178575	0.472038770217618	0.940063124685671	0.0128724628437728	0.138182425444317	0.890192519133554	0.995110857675498
ENSG00000236375.3	POU5F1P5	ENSG00000236375	processed_pseudogene	658	NA	-0.0306881990434608	-0.384619491444781	0.700654080916419	0.93598162305852	-0.0346859485926401	-0.452112556542824	0.651349433731466	0.91991637898643	0.893502577976556	0.973737719960573	-0.00841779773656674	-0.132776866682522	0.894413714507641	0.991734915059153	0.00399774954917924	0.0566320388052573	0.954856950560907	0.995277327274457	0.0119268336766394	0.135572566922483	0.892204144727811	0.994377664285405	0.0392622466589285	0.446150674391064	0.655647532534721	0.99944893549262	0.0323464349097042	0.428861601816615	0.668175621663994	0.999853323723666	0.0281080271424632	0.403844306554973	0.686469027471721	0.976561000798613	-0.043888432019653	-0.656796704090772	0.511559839113371	0.935604367822741	0.496387019308143	0.94242905818299	0.0587173998043094	1.06085173977843	0.289176583063649	0.990585451561976	0.0719964591621161	1.16906347580396	0.242835592774048	0.999678194031138	-0.00489579481920627	-0.0671201225468624	0.946508111253869	0.999214986587485	-0.0134625945051888	-0.182103942085416	0.855561773603206	0.999311711888286	-0.0113785341599158	-0.179409957585361	0.857675312910337	0.999896068734794	0.0112455856474298	0.15186686746762	0.879316559620653	0.986402546582057	-0.0594152929353118	-0.833611394279815	0.404659990211121	0.82406711668305	0.527733685643764	0.876061555496679	0.052464437114939	0.877482858173686	0.380393270366641	0.946969537013629	0.0706608785827416	1.04875392156634	0.29449504336273	0.928058280923842	0.980666989485117	0.995467375578919	0.906235979006821	0.985841556340953	0.883696438682381	0.986612835565003	-0.00795158064625218	-0.103786401093172	0.917410409771106	0.992459905228318	-0.0494644976545116	-0.688944284824712	0.491407712170148	0.960334983539293	0.724168309777232	0.98295235720944	0.0253520824917179	0.421962474793272	0.673363166701057	0.992579440328733	0.0415129170082594	0.641590927399355	0.521644277888804	0.999966211910313	0.0791273324109048	1.09245269836045	0.275538903845805	0.829868996718506	-0.00769665322783591	-0.112030124305952	0.910876855927336	0.985268970221255	0.354654220396249	0.801034751557284	0.0844456078967676	1.46000449086179	0.145365253001607	0.880429615567583	0.0868239856387407	1.36054207749075	0.174712654381873	0.838152266856791	-0.0445836312171352	-0.542747957480019	0.587718305125646	0.904119983275248	-0.0137290861918756	-0.175378989079631	0.860903676908738	0.975916641829954	0.844719715964048	0.962493480554921	-0.0355350552720724	-0.554081535200739	0.579946642340135	0.948592634755489	-0.0308545450252596	-0.442167290219451	0.658696210249941	0.956932060246457	0.025257318788281	0.281113926534553	0.778824270171422	0.960472416221641	0.00396667266590873	0.0448371915620121	0.964268059361816	0.995867136229497	0.948881933044653	0.989515371031388	0.0226141432482585	0.324684409867048	0.745654130581635	0.974665529785285	0.0212906461223723	0.271184773186256	0.78644260963315	0.991616939582283
ENSG00000179774.8	ATOH7	ENSG00000179774	protein_coding	1480	220202	-0.17532967432457	-3.33387995676404	0.000908589566628365	0.131341669575945	-0.101261863309301	-2.03252362764634	0.0425355027446987	0.423072306454688	0.00404918015156445	0.172920654689028	-0.115462508902205	-2.62684739785303	0.00883492346591534	0.456396985520521	-0.0740678110152696	-1.60240239764229	0.109586936425275	0.710199772300285	0.0564321901709351	1.02100400139022	0.307659335616465	0.884676314303965	0.106063064687293	1.86632623960808	0.0624777875130281	0.99944893549262	0.0784029034514678	1.54565405182097	0.122707670292764	0.999853323723666	-0.100348004778067	-1.30767638043066	0.191476691890947	0.81334654926359	0.00656347530876891	0.0897895473025472	0.928483985969289	0.991517205275607	0.239487884335325	0.873820115598768	-0.101720562416254	-1.60651599005446	0.108677407127823	0.968162133846203	-0.106911480086836	-1.58006295954622	0.11461183986954	0.999678194031138	-0.0336577604159063	-0.421475420053933	0.673556726907645	0.989743470645928	-0.116144610809174	-1.38825513098567	0.165567140222753	0.958617030911241	-0.100475753874562	-1.33910769292822	0.181033739065354	0.998698433777111	-0.120972647919297	-1.76697057341623	0.0774782592219681	0.560462692509205	0.0245186191686213	0.37619179958564	0.706838441638931	0.939706532364857	0.0510293945423078	0.45787370435081	-0.126574451683846	-2.19038674222455	0.0286806477501555	0.715305168421096	-0.145491267087918	-2.34716112569242	0.0190731331147987	0.696972558095701	0.337843481865626	0.80119279968498	0.505850930818761	0.886226852942645	0.347692454832963	0.852977541701637	-0.141663382868653	-1.64589930165397	0.100864981778167	0.751247111921095	-0.0409818924954182	-0.507322807412434	0.61231291173487	0.974400026219133	0.209554050421883	0.881403512020106	-0.1157430299734	-1.66866247296623	0.0962570308373325	0.920443828261383	-0.100681490373235	-1.38423653245287	0.167347541965046	0.999966211910313	-0.27985329745216	-3.09457568047385	0.00216293469230083	0.316504466510734	-0.0829360666406304	-1.00546714378674	0.315508348317699	0.797506044611088	0.00540655036844002	0.324609990003364	-0.230233256797804	-3.02389085252332	0.00271742576002164	0.596298057091311	-0.19691723081153	-2.51158905739488	0.0125611620433488	0.627134903394217	-0.21187718588653	-3.82584417745659	0.000159477252636787	0.0902086546436785	-0.108671355670155	-2.08496215358111	0.0379432370458718	0.411711020823013	0.000739824310026753	0.114387728569254	-0.14408121676205	-3.16962272919236	0.00168828819291922	0.41264560450228	-0.103205830216375	-2.20554389220476	0.0281967209545802	0.643158561545662	-0.0850389127906301	-1.47056689932748	0.142496685308919	0.702844765589263	-0.0567686638825822	-0.991493888435675	0.32227426118419	0.836955256603967	0.338300297184876	0.822640874521547	-0.0510577368178948	-1.09054790115565	0.27637757387164	0.900550696574408	-0.0282702489080479	-0.557976742139896	0.577292442550896	0.977371974437245
ENSG00000108187.15	PBLD	ENSG00000108187	protein_coding	5172	64081	-0.0262413335203113	-0.69117140523189	0.489722101733	0.865369717289824	0.0207020881816871	0.572277848754568	0.56734566244831	0.896131080595444	0.374212559827157	0.767145792715018	-0.0432663459264874	-1.39101502587497	0.164728925337286	0.767971659353551	-0.0469434217019984	-1.40322825632193	0.161060161146105	0.767233190818011	0.055913995479509	1.4081449940423	0.159600148471767	0.812137981789378	0.0549894572919288	1.34937213330971	0.177720597694723	0.99944893549262	0.0293317500647412	0.815024802037449	0.415376765391328	0.999853323723666	0.0123606244993016	0.332596065563373	0.739553705416308	0.982839052103954	0.0130998226598499	0.368339367662401	0.712748243110489	0.965875983457904	0.925079988841978	0.991867200927013	0.00407044195121734	0.132945018647914	0.894280649906868	0.998505943639577	-0.000739198160548295	-0.0225118965307157	0.982046998712957	0.999678194031138	-0.000160731486590064	-0.00413254240163025	0.996704071365357	0.999835213198899	-0.0212055709636923	-0.533625398995713	0.593795500638481	0.997711412024621	-0.0209461238563683	-0.594733906163785	0.552241600819842	0.999896068734794	0.019472401632196	0.573319835626056	0.566531752331255	0.926179289234188	0.00994110592824591	0.305268123268156	0.760213007492547	0.950645450718327	0.848163440075334	0.967608414186258	0.0126220864095689	0.443598955085987	0.657409435801086	0.985087566205399	0.00953129570395006	0.308963247556702	0.757401206290292	0.982235814776386	0.437402088604804	0.846890547105776	0.348807074606088	0.831768002577704	0.324557731458121	0.83980955245735	0.0263715213677516	0.62578668023807	0.531945772877468	0.94472981342251	0.017084877286966	0.43308355329887	0.665275164400958	0.977837529904681	0.820980348964842	0.988101838352964	0.0157223848277288	0.460642034128018	0.645398611578516	0.99161990001014	0.00928664408078563	0.261054062278046	0.794235623495322	0.999966211910313	-0.0206973037002118	-0.492294402487834	0.622882901170523	0.942566783070543	0.00845624487853489	0.213859793518597	0.830806350838147	0.9701985975905	0.727950696344755	0.934548553401486	-0.0256467276748586	-0.738315805957074	0.460916301358367	0.957092392361289	-0.0291535485787467	-0.789920765498854	0.430218055951667	0.924762165203323	-0.0399114368623643	-0.960602107360983	0.337548820215887	0.801385612219078	0.0184025301097267	0.469983812767153	0.638718184009607	0.918962387664018	0.250074982712308	0.689902526716595	-0.0515881697203385	-1.55200755030079	0.121742338040075	0.764198786515532	-0.0583139669720909	-1.66013229773125	0.0979637331844953	0.76187231058632	0.0334410599913542	0.770341372017349	0.441726970629605	0.869433273275429	0.0648126424545741	1.52158287635949	0.129207501060486	0.726463683129872	0.309225734882687	0.81578156966922	-0.00566142039754589	-0.161933211137244	0.871471266984359	0.986366942877254	-0.0313715824632199	-0.828409750302257	0.408122410140647	0.963465035384229
ENSG00000096746.17	HNRNPH3	ENSG00000096746	protein_coding	5373	3189	0.0615229916477844	2.11306070215052	0.0350031698662852	0.4187505654808	0.0623981423284262	2.23594340324566	0.0257181782377728	0.356776196461313	0.0517311794765569	0.424759448978045	0.0264449358811959	1.12317369392657	0.261806363094968	0.837173892896171	-0.000875150680641881	-0.034022449626433	0.972870434666327	0.997524571002771	-0.079193404305003	-2.62817421554157	0.00880164194090188	0.474218622807556	-0.0671178438631378	-2.18076027902881	0.0295843879120958	0.99944893549262	-0.0273685937875334	-1.01187811391408	0.311998236392439	0.999853323723666	0.0172508669697489	0.629515661241343	0.52924768259433	0.946370234158013	-0.0215537607752955	-0.81689170793381	0.414309862966825	0.918648149122615	0.275782172255438	0.887581591084955	0.0331774760642727	1.50275889626975	0.133418058644096	0.968162133846203	0.0388046277450444	1.59829557447425	0.110496062199336	0.999678194031138	-0.0197369723012124	-0.689258250640313	0.490923375500113	0.976320751702648	-0.0335675133744688	-1.14894999623046	0.251027802161441	0.973398681418033	-0.0243710817862147	-0.950125563468107	0.342424250717735	0.999896068734794	0.0179807408088215	0.63836535999874	0.52335334232284	0.912792319114354	-0.0179403579557949	-0.66069654992299	0.508929232346291	0.869147980155586	0.374569432846048	0.808493778153505	0.0293790322832122	1.2646237819988	0.206242272357737	0.896044023984903	0.0359210987646164	1.40060834530244	0.161580537257996	0.8842343092326	0.0115356584672278	0.319723056847302	0.0732027082473296	0.615879616303841	0.623509222983146	0.939191000916969	0.030704192052748	1.00459954853339	0.31592502493964	0.891910348216467	-0.0121405752501669	-0.420180984850533	0.674663589532569	0.977837529904681	0.249800851704733	0.900275507784577	0.0386179181448393	1.60397423724775	0.109801680149438	0.928585448014494	0.0428447673029149	1.65380062275931	0.0992472048865631	0.998887500056289	-0.00949156919369472	-0.309746606007206	0.756975629181402	0.963902663562203	-0.0347033876209192	-1.20391993378904	0.229600148222325	0.734935585737399	0.428513721812975	0.833265603585203	0.0120408371349125	0.483334964239638	0.629220601264123	0.971440327183822	0.0252118184272245	0.937169794003797	0.349449338805493	0.909732827436959	0.0666501337866547	2.30977855642859	0.021599461711131	0.388390321562162	0.0610697500671674	2.22957604399954	0.0265377446105885	0.356854743568288	0.043068244657313	0.420770998590377	0.0269191699730487	1.18052701478292	0.238750334900647	0.846129406123788	0.00558038371948727	0.228045473359902	0.819770857780034	0.980692519673618	0.0229587992728811	0.753294919722298	0.451886218334023	0.8741192779361	0.0218427061542111	0.725288178999042	0.468862391722426	0.895069657565482	0.71242773519896	0.938600995943137	0.00955086362399111	0.394228868822758	0.693701948891151	0.969024882400304	0.00111609311866991	0.0418369817751108	0.966657556012307	0.998694147944269
ENSG00000204130.12	RUFY2	ENSG00000204130	protein_coding	8137	55680	-0.00761637465603798	-0.566592598870022	0.571200461623762	0.8980684091484	0.0320365634732864	2.48906995828002	0.0130745851348051	0.275675169582854	0.00191042228997426	0.122135597015062	-0.0287302591722175	-2.6408454067257	0.00848212826393199	0.456396985520521	-0.0396529381293244	-3.34048275646226	0.000887641338710936	0.26512954610382	-0.000296571539090221	-0.0214558889833374	0.98288904260642	0.997955366404206	0.0132972093244842	0.939927623038392	0.347628607857547	0.99944893549262	0.014475184730189	1.16127671060708	0.245984405881614	0.999853323723666	0.0174582717274288	1.16470890244987	0.244593029612492	0.847051063321206	0.0207776592570315	1.44027598655584	0.150303381203741	0.807022571531885	0.329713316347182	0.902117822434668	0.00492942416693906	0.409275573206092	0.6824809187055	0.997724399739102	-0.00331938752960275	-0.2499982056931	0.802673071687812	0.999678194031138	-0.0149236152709051	-0.953433430348253	0.340748906492141	0.952429583620235	-0.0181410330479149	-1.13557456232164	0.256581511847798	0.976530611001251	-0.0106309775072387	-0.758639950915466	0.448360607711411	0.999896068734794	0.019024919862062	1.34084121439022	0.180216728380694	0.714282826774999	0.0268580024997122	1.96459799908344	0.049683039716912	0.459902811126035	0.140504713215519	0.629464985858781	0.00222421950717649	0.190890258151493	0.848642613222108	0.995661761217375	-0.00783308263765028	-0.606457794611823	0.544321423296571	0.965867447737597	0.635650559979243	0.919239656662618	0.229134448930985	0.765743431952765	0.115210368305429	0.682498311505521	0.0102339674276987	0.602714272869456	0.547168576389325	0.946930077289946	0.0219867784309277	1.36979207145718	0.171808713472833	0.896422374326646	0.373357120156459	0.936271421209624	-0.00412205669389302	-0.30815020243071	0.758187931759922	0.995515974734416	-0.011752811003229	-0.816600018099608	0.414825592125543	0.999966211910313	-0.000408846788234604	-0.0240798414127035	0.980805447425136	0.998174192870714	1.25534840343013e-05	0.0007858212640301	0.999373544516162	0.99979716439484	0.999535864630219	0.999790413621225	-0.000414398663294646	-0.0301575622422108	0.97596202182987	0.998823819253376	-0.000421400272268906	-0.0282679827831671	0.977467817161486	0.998660793107102	-0.00444568947942023	-0.303488884082308	0.761733932676352	0.95195665402734	0.0320837143400042	2.3097237437777	0.0216025414733289	0.335380745307887	0.00638078634605972	0.235327642462112	-0.0253873854029504	-2.19094432439163	0.0292451211234918	0.637380150457043	-0.0365294038194244	-2.94188618374183	0.00352415848290348	0.51759842958541	0.00422785007800314	0.296878726152501	0.766772454548718	0.958741915778839	0.0357544652714451	2.54181234100886	0.0115505276309815	0.500910227552402	0.0118992248508322	0.483777860341646	-0.0177897451112475	-1.56005740356262	0.119837418727536	0.828037257368424	-0.031526615193442	-2.52965332934229	0.0119493365895757	0.860754011638597
ENSG00000138346.14	DNA2	ENSG00000138346	protein_coding	4867	1763	-0.0258317315893931	-0.795885073877895	0.426410005077476	0.837390831092903	-0.00955407118012127	-0.307606341806461	0.758487419354761	0.950075814279212	0.713525427762399	0.918847253119297	-0.0158208728215259	-0.602421210923124	0.547118058547949	0.93455077026309	-0.0162776604092718	-0.56807780278031	0.570192236274511	0.933400565452204	-0.0471248638494219	-1.41456129198633	0.157709965959355	0.811418441368908	-0.030901101821571	-0.90847817278575	0.363986229135239	0.99944893549262	-0.00847185080420844	-0.28448827921862	0.77613293423831	0.999853323723666	0.0327628719821897	0.955813275544823	0.339545960729977	0.889726676555288	-0.00646213573594341	-0.19636264937181	0.844391857800823	0.983095120897191	0.404633327037452	0.922481605110131	0.0359833670465276	1.30260795569444	0.193199560727823	0.977752467442299	0.0392250077181331	1.29328717696091	0.196402267055092	0.999678194031138	0.0126048600051111	0.348362210108637	0.72768860892881	0.98987208189066	0.0228668464931657	0.622679697560416	0.53372819021925	0.995050020837597	0.016711784850005	0.519925719590027	0.603303727811757	0.999896068734794	0.00649752625138294	0.206106094392892	0.836741754537266	0.979674625103592	-0.0208389584965782	-0.685679694280783	0.493042839241777	0.864660960913327	0.60683255194419	0.903456167773961	0.0192766628216659	0.742145739976963	0.458138653395753	0.964006386083581	0.0273364847479611	0.952330627482327	0.341114278014368	0.930565063620215	0.3570451087552	0.810578838944248	0.121937592086006	0.675504783724465	0.137025255488999	0.705104081128898	0.0154878565527672	0.382405425708774	0.702440038985536	0.968027721520089	-0.0174893237783018	-0.459530726447192	0.646196485975082	0.974568851380913	0.625970852419053	0.972635947685642	0.026805285255521	0.836477365461372	0.403570991614839	0.983508214088049	0.032977180331069	0.963023191466981	0.336336113103306	0.999966211910313	0.0589546346487128	1.54286555305779	0.123951509562632	0.736015125244107	0.00504707180911691	0.139403119795033	0.889228158673816	0.980956269870859	0.193484894579036	0.716243698527031	0.0558844707206917	1.79524144525887	0.0736505479186878	0.820563727831319	0.0539075628395959	1.60198555923578	0.110245093269006	0.802560553932386	-0.0224609565635158	-0.621227198248691	0.534935893029753	0.88771829266388	0.000907308518621976	0.0265176855694715	0.978862581992622	0.997168068993181	0.717476956888727	0.922712354398559	-0.0230535086335474	-0.811049107630847	0.417997300015459	0.908454924948243	-0.0233682650821378	-0.763147104715153	0.445993171685284	0.918516904455885	-0.0632361861131896	-1.85584014843913	0.0644946847951694	0.604303816481926	-0.0617599859966778	-1.83740397304902	0.0671773279099576	0.6535460337533	0.122486133648422	0.70321841408052	-0.0248233770698161	-0.912175402284388	0.362434397987134	0.917412449237499	-0.00147620011651177	-0.0495358026464736	0.960526538805295	0.997999462513029
ENSG00000122912.14	SLC25A16	ENSG00000122912	protein_coding	7815	8034	0.0107281918216201	0.765298949771618	0.44439103312988	0.846129414303376	0.0167344332627583	1.24667338258148	0.212998195602586	0.708603294350081	0.459972119608351	0.817098380613692	-0.00062403081966061	-0.0550235749703897	0.956137730329054	0.997804894003829	-0.00600624144113828	-0.485181877774223	0.627722412174767	0.947189582741095	0.00479268570866243	0.333309924522621	0.739015460072401	0.977627543340041	0.0017166333219601	0.116572343464847	0.907237516755017	0.99944893549262	-7.66780478222914e-05	-0.00593353721289992	0.995267693396937	0.999853323723666	-0.00633061815740742	-0.361006339786374	0.718219943761278	0.979647581541227	-0.0111285922115331	-0.65920274403683	0.510014845552934	0.935579883299113	0.804215055631221	0.980669845097812	-0.00109656045832778	-0.0773772457200799	0.938348781765678	0.999117760224348	0.00479797405412565	0.308840112594928	0.757548811942258	0.999678194031138	0.0241309859908336	1.32006844962313	0.187308282019753	0.916025081644806	0.00375840132678508	0.201255097335546	0.840566333533026	0.999311711888286	-0.00795221369131515	-0.484295634061428	0.628349681186122	0.999896068734794	-0.00699523932939704	-0.455403508831316	0.648898423920582	0.947125752329719	-0.00480052678325312	-0.324323780065673	0.745747427870745	0.947266940824638	0.898736118418899	0.978661385279755	-0.00578328811233799	-0.456519024484001	0.648096212571066	0.985087566205399	-0.00219471254614392	-0.156950334663654	0.875309451735546	0.992920781617043	0.649349767921192	0.924628774421293	0.893315853766336	0.982452121228211	0.980143023437902	0.998254498069104	-0.0208133610651372	-1.09798159938651	0.273120946093637	0.871023718123949	-0.0212166908135883	-1.18430296758671	0.237260371983903	0.914961949425644	0.446758486638056	0.947596220671812	-0.00708065260216057	-0.471425770161857	0.637689048091094	0.99161990001014	0.000403329748451128	0.0251049134987176	0.979988502056125	0.999966211910313	0.00290870362064158	0.140705256873219	0.888200262459976	0.987395147791531	0.0247573049424408	1.27314269397688	0.203984816778362	0.715604780708924	0.33423808071827	0.790912591877901	-0.0124362930518811	-0.738780389539781	0.460634532629356	0.957092392361289	-0.0218486013217992	-1.20387799444443	0.229616335088977	0.867749352871277	-0.000166885442682809	-0.0109034790537995	0.991307917317544	0.998522453104773	0.0106348481840504	0.732986477673392	0.4641560211207	0.854367874950191	0.640073876727541	0.897572091231733	-0.00707887273542173	-0.587203841594432	0.55752005760873	0.94369571839671	-0.0108017336267333	-0.832688513938097	0.405702494849576	0.908097636957068	0.0171121643896402	1.11152716870258	0.267265762402434	0.784816063391416	0.0253057870875002	1.66725532766046	0.096547380755624	0.697693497309881	0.249145874695626	0.793582526573655	0.00153356788333971	0.124980161339606	0.900625887672387	0.989809512313609	-0.00819362269785998	-0.608706672700169	0.543197249114033	0.974817494808543
ENSG00000138336.8	TET1	ENSG00000138336	protein_coding	9288	80312	-0.0390635933773946	-1.74364804455985	0.0817268048571372	0.536430159546932	-0.0595757006586023	-2.76949761429564	0.0057859541195259	0.195383486481908	0.0219596875681841	0.310876534561562	0.000325190749867585	0.0177077965384004	0.985877761344674	0.998960292986403	0.0205121072812077	1.03552279760147	0.300837229546815	0.84770675165407	-0.0082883741528022	-0.359324254455998	0.719477508531023	0.975833125380272	-0.00951596014946108	-0.405146503071994	0.685512587989298	0.99944893549262	-0.00740703721435203	-0.355308021024092	0.722481886512281	0.999853323723666	-0.00909590407109077	-0.35179323799256	0.725115060194652	0.980541982630401	-0.0539211724182027	-2.16086121878637	0.0310953725078664	0.659043047544326	0.0504494680327459	0.723990848567463	0.0269535272281748	1.27916794464338	0.201323665161279	0.980318100781085	0.0448252683471119	1.95469253332594	0.0510766620911776	0.999678194031138	-0.0109460836887551	-0.40055004640974	0.688891953339851	0.98987208189066	-0.00948914854176638	-0.342207968538448	0.73231249351621	0.999311711888286	-0.00509900322146799	-0.207627373836741	0.83558913611365	0.999896068734794	-0.00540925336325718	-0.236734537647444	0.81290170454261	0.9753324230333	-0.0498199857325041	-2.25405931744473	0.0243658313618083	0.364946218088609	0.0351474504545706	0.413959212977923	0.0296899361221677	1.55935899951805	0.119164906442211	0.84679148329059	0.0444107323692469	2.13128501057838	0.033261199089519	0.774804297501598	0.454117340534151	0.85335731203967	0.0347974860920622	0.524583191260405	0.0981052031765461	0.665882678852637	-0.00539171264847676	-0.20076596329452	0.841021942964447	0.983278053972133	-0.0455954298190911	-1.7930579716571	0.0740029204481292	0.820355905840894	0.103310325492115	0.81754047498534	0.0239076655895661	1.11529495127773	0.265641861778823	0.96827786071596	0.0402037171706144	1.76491589303864	0.0786276845508993	0.988434359794685	-0.0146369299225928	-0.477910198239027	0.633073374966211	0.944570062082885	-0.0592125187316804	-2.04390037180001	0.0418646377890808	0.479296633285848	0.0836902517165395	0.59655356051104	0.0213453625641561	0.846119483994742	0.398179832652666	0.945080766376111	0.0445755888090876	1.65389143435795	0.0992291955535957	0.800546549061966	-0.0503342903618762	-2.07706714885284	0.038671448518489	0.448892852633523	-0.0595712923588921	-2.58661843619483	0.0101772512495217	0.252843587429152	0.0307691141038942	0.386526256894327	-0.0119949824281704	-0.618644531662311	0.536632305155121	0.940325217429784	0.00923700199701594	0.449243602663779	0.653589945557188	0.955841947261402	-0.0432934202495203	-1.73157894736792	0.0844161779139158	0.637778440569132	-0.0639058052782898	-2.57650259976184	0.0104771735264666	0.494295257803887	0.036879365594348	0.596421875623143	-0.00433931603507407	-0.214870452265081	0.830019415483036	0.983057164963765	0.0206123850287695	0.940060014349798	0.347972189545462	0.956576280174731
ENSG00000213025.2	COX20P1	ENSG00000213025	processed_pseudogene	357	NA	-0.357605804038007	-2.05929626069849	0.0398918938933877	0.43851758217272	-0.117327943846808	-0.73071647991034	0.465234324976518	0.859636211893836	0.100406979327001	0.519091913786722	-0.27696962023903	-1.90175386016388	0.0576750123514396	0.644470554135489	-0.240277860191199	-1.59033900569778	0.112279124850346	0.713957085723889	-0.0970648068144973	-0.567010590181012	0.570916623734952	0.955238919517923	-0.160241788612768	-0.875239757088976	0.381789693823761	0.99944893549262	-0.116974216445254	-0.710078748908832	0.477927141419001	0.999853323723666	-0.378317330559379	-2.0572037506613	0.0400920488121577	0.635009741634571	-0.137843382823193	-0.80601445174927	0.420549236091525	0.921251424496254	0.106453712889341	0.795564930428186	-0.28563110258888	-1.8620362605878	0.0630779980616412	0.961610226156944	-0.240473947736186	-1.49827458466668	0.134580237377991	0.999678194031138	-0.0171961594911701	-0.0927764038889991	0.926111718940839	0.999214986587485	0.00602786317343374	0.0307390984060055	0.97548768420308	0.999311711888286	0.011773667678133	0.0666011710372533	0.946921007693424	0.999896068734794	-0.370300859986691	-2.38452622628375	0.0172502234129112	0.333493871386409	-0.132085885053526	-0.915988402755294	0.359850459300308	0.804094462215852	0.0506652586494414	0.45661173318407	-0.280179485541502	-2.12086906330745	0.0341295278934008	0.731624509866707	-0.238214974933165	-1.71243547334171	0.0870655883993627	0.840070306125955	0.95466403397217	0.993133934961135	0.779138083992544	0.954802090465165	0.845347228843213	0.982224475060302	-0.430356939047908	-1.99662255193786	0.0467983256352414	0.683329086997184	-0.18891291079282	-0.957835207389645	0.338941622310523	0.9407218783895	0.129488324728247	0.84347044502856	-0.311792524756797	-1.76782880065532	0.0781346936236827	0.913522268036299	-0.241444028255088	-1.33907878894439	0.181590929999557	0.999966211910313	-0.28227641277102	-1.31445497923898	0.189729520293838	0.782533533776228	-0.128267741666887	-0.653264700000275	0.51410210648323	0.885537985614567	0.41755954068785	0.827350213049656	-0.20606151903077	-1.13928324398663	0.255519976062816	0.922475609568354	-0.154008671104133	-0.826418665917839	0.409244569942426	0.922784090372501	-0.257083805216128	-1.21991419441355	0.223483997565928	0.715830886772608	-0.0398581119165318	-0.20649630960284	0.83654748441416	0.970786082617806	0.371446223696651	0.774503625337517	-0.231746163936664	-1.35289538078543	0.177134454765628	0.800196792990692	-0.217225693299596	-1.23333696177205	0.218444220135001	0.83439791660492	-0.592162450604625	-3.12871689278553	0.00193514012798809	0.277306310365416	-0.283619382745802	-1.56373583860623	0.118974441690613	0.712641568321766	0.00737744887869053	0.44541576646347	-0.425229188591724	-2.69771497455818	0.00739081533537215	0.621607970552299	-0.308543067858823	-1.8891838734493	0.0598686543714753	0.875801978386598
ENSG00000227583.1	RP11-119F7.3	ENSG00000227583	processed_pseudogene	745	NA	-0.100707621587181	-0.853994397458779	0.393445025476712	0.822335142317309	0.183392876846067	1.64921859998997	0.0996203041228201	0.562804168156222	0.0196522965398908	0.299034301306841	-0.208591562466958	-2.19411123350943	0.0286044886422236	0.558630707878814	-0.284100498433248	-2.74648512096529	0.00620245225394768	0.41364401971502	-0.151860916378017	-1.23565287528502	0.217065671962619	0.847572150750805	0.0631814551976115	0.501380068884175	0.616285466648068	0.99944893549262	0.139618665113568	1.26269442444507	0.207182349499222	0.999853323723666	0.078559179218702	0.705644766347977	0.480678992884496	0.934772287396369	0.081744031458962	0.76293504819408	0.445797650574486	0.926609095387986	0.711573988392242	0.97464317412504	0.0326567567885057	0.366932116909977	0.71379674006958	0.998349514608545	-0.00318485224025998	-0.0322957599775177	0.974246775521757	0.999678194031138	-0.104304014779182	-0.8781193005125	0.380225399264128	0.954950189472457	-0.057085833500617	-0.479101573994302	0.63203840924428	0.997971658247955	-0.00514733344124274	-0.0497469969058705	0.960340267797875	0.999896068734794	0.0840387969085556	0.747992466588364	0.454606042551598	0.887631140269	0.102264381359456	0.942078253682193	0.346335438512729	0.798383353926852	0.621021675323845	0.907816436024155	0.0211147881539108	0.23075055055297	0.81754641091178	0.994625439225552	-0.0182255844509001	-0.177976248893549	0.858770597457016	0.992484700070364	0.502646916091474	0.872450865473942	0.385357055209713	0.846342258568879	0.0826955821694801	0.639336495179546	0.16051112103022	1.34064798606992	0.181081275318933	0.821861989150292	0.149882251646067	1.33571687450805	0.182686436076506	0.900791884097559	0.332817317152899	0.924889246270891	0.0652847513648123	0.690059913905874	0.490705053379111	0.989678576229964	0.0106288693841537	0.105114924993533	0.916357093441935	0.999966211910313	-0.0258605242476796	-0.215719611638864	0.829357628282464	0.977330582221505	-0.0529526191507199	-0.462667629667543	0.643948834792811	0.924342068809452	0.896188860988876	0.978315374870128	0.00609448415688799	0.0623670664740129	0.95031324443062	0.996557229797771	0.0270920949030404	0.255769551139478	0.798309714069752	0.982684100039447	-0.135968538075681	-1.10270163897742	0.271066808149965	0.753640429480186	0.228072898896295	1.98370994377617	0.0482266157775358	0.441987387264252	0.00185265221049009	0.152550666192886	-0.283487667602794	-2.90558679596655	0.00394570520431447	0.502984459781168	-0.364041436971975	-3.50762413829405	0.000523473413881273	0.361863484306063	-0.00354632008122943	-0.0290511101572415	0.976843888185405	0.996654424378573	0.039146097441792	0.324084596388326	0.746108521394329	0.961070355553345	0.910375217502748	0.983014390222141	-0.0269722329394169	-0.27791706900123	0.781274146548178	0.975393169244233	-0.0426924175230214	-0.399288465729274	0.689975704305772	0.989161950712957
ENSG00000260400.1	RP11-119F7.5	ENSG00000260400	sense_overlapping	2295	NA	-0.0814762325874861	-1.73136572680272	0.0838947196279129	0.541404197918732	-0.0588040667611818	-1.30143253838262	0.19360422939303	0.690894477124156	0.211700680719625	0.64531236826489	-0.0414087120421543	-1.07099108429397	0.284597748279041	0.848706862508208	-0.0226721658263043	-0.544902355977675	0.586020837759195	0.938470100842827	-0.0313146166485443	-0.651110735315197	0.51522144157313	0.944466897417345	0.0148203962042087	0.303781429027732	0.761398528307884	0.99944893549262	0.0279543727213284	0.646761871611709	0.51802978143241	0.999853323723666	-0.0128796103519884	-0.25364101556398	0.799858540175607	0.9856140191704	-0.0518346549426042	-1.06043170871608	0.289368758617703	0.880990743547821	0.511628769233948	0.94527926460928	0.0196783851873376	0.472349127168955	0.636846328839491	0.997724399739102	0.0389550445906158	0.86597176075621	0.386846784550888	0.999678194031138	0.00683212432327345	0.128137390577963	0.898082562352826	0.999056764405255	0.0329385971762326	0.612476748252662	0.540451074568049	0.995050020837597	0.0291654884091694	0.610281391605937	0.541902416780436	0.999896068734794	-0.0115011501709863	-0.238988102551222	0.811154163286918	0.9753324230333	-0.0547221661039088	-1.17837560076992	0.23887219632088	0.728450503533238	0.43472109619249	0.837942803620278	0.0259006329920271	0.642173366821769	0.520878534558341	0.969059021107396	0.0432210159329225	0.98591910676266	0.324364475712966	0.928058280923842	0.86516630374414	0.971249772345437	0.0758048364503303	0.618456813808324	0.0679953064688639	0.611861383749907	-0.0211533990342444	-0.388851633867411	0.697670507475331	0.967954572076999	-0.045496082326361	-0.884895594155375	0.376944131321224	0.944342992698333	0.662256936565613	0.977950108336682	0.00752150934850609	0.172341281608857	0.863288720137142	0.997180166489866	0.0243426832921166	0.527971107721132	0.59792208797908	0.999966211910313	0.031817578943734	0.572626536150429	0.567340302740609	0.928560557927134	-0.0495116227031806	-0.933794469815868	0.351185073053915	0.816607292302312	0.245403722175856	0.746624904014413	0.0612730725969583	1.33518333566488	0.182857638971342	0.90286311038048	0.0813292016469146	1.656906569672	0.0986174581529699	0.800546549061966	-0.106406688992573	-2.19883802096654	0.0286753759150769	0.415126062435881	-0.0688254928032032	-1.49955736507429	0.134811930274776	0.608677151787205	0.0896970845037862	0.519687850988314	-0.0626143618445434	-1.61917623223354	0.106487655552055	0.750887630091175	-0.0375811961893699	-0.916092112519043	0.360376239176212	0.892715310101484	-0.0664141460931226	-1.30115796917126	0.19424125639907	0.743367773423123	-0.102284934288405	-2.00180719198015	0.046240349765884	0.616974654891345	0.136106776288445	0.721069961707984	-0.00463938300583434	-0.112585793024222	0.910436877640544	0.990277236146507	0.035870788195282	0.797756751824877	0.425666955570002	0.964434554505968
ENSG00000060339.13	CCAR1	ENSG00000060339	protein_coding	6059	55749	-0.00318229985014365	-0.203815205939798	0.838566228526511	0.966747597087276	0.0138845143623353	0.93002705657171	0.352726829223995	0.806112097318915	0.417871071673909	0.79226211636222	-0.0121818045564561	-0.971126755602151	0.33187074995378	0.868041507217265	-0.0170668142124789	-1.23858851866922	0.215976743957803	0.808057240290432	-0.00256983916045234	-0.160086475335348	0.872866218295699	0.993262730062947	0.00421659699198447	0.256615131346595	0.79756285426821	0.99944893549262	0.00589704170683928	0.410386938299593	0.681666482951145	0.999853323723666	0.0216926495800255	1.32335753169105	0.186213273268297	0.808480838992325	0.000844212464995316	0.0535380140130434	0.957320806444316	0.99470412348459	0.276523096499106	0.887796064648412	0.0198003308321559	1.5037031897462	0.133174678869333	0.968162133846203	0.0208484371150302	1.4361416887145	0.151475661687881	0.999678194031138	0.0156668913141707	0.9158814245473	0.360091728930594	0.954304207010016	-0.00252890268814325	-0.144833183869564	0.884890515990931	0.999311711888286	-0.0101077053808407	-0.660814189860219	0.508980640190638	0.999896068734794	0.0110078435548006	0.708770870955635	0.478599439622247	0.896104009424398	-0.00850359265077403	-0.568603533149573	0.569727828872092	0.89372618647742	0.385762039309681	0.813977638950223	0.014180354504059	1.11328567324099	0.265800082360351	0.919560323112291	0.0195114362055747	1.38046047154521	0.167692838615898	0.888086336228782	0.342999119430472	0.804184275327165	0.999400927642787	0.999857019589853	0.747640227410029	0.963117437740137	0.0214427600904008	1.09494881877971	0.274445250043748	0.871311424626489	0.000908542765659913	0.0490985247116784	0.960874488760626	0.99792265496733	0.397939227372267	0.938410308277084	0.0208502333423831	1.35501855992867	0.176459864388857	0.942006054869546	0.0205342173247408	1.2372855515025	0.21697940087915	0.999966211910313	0.0269751992936312	1.54830314381156	0.122637530719901	0.735945470718911	0.0143871662541015	0.878255179915058	0.380530734316454	0.828412749908096	0.302750650221801	0.775648897819334	0.0179903576627289	1.27520156151239	0.203252861045532	0.913724852177736	0.0125880330395297	0.823149056284906	0.41109813935181	0.923090381582219	0.00470173727377683	0.285933238257439	0.775132456160347	0.954084795838725	0.0178234026260551	1.14429001698768	0.253442644082273	0.735181449166193	0.448897215626903	0.816977785939684	-0.00697578182087323	-0.540786892584251	0.589066295450968	0.951136014819775	-0.0131216653522782	-0.94183641310558	0.347056703234455	0.88766886416606	-0.00569048536585088	-0.323416764799485	0.746613643438985	0.95506056743928	0.00815022620921327	0.469240842127629	0.639251464119012	0.936077848009662	0.664999841549747	0.926647880743556	-0.0107191989469405	-0.768650093435548	0.442726858074905	0.935120776614094	-0.0138407115750641	-0.899127315984882	0.369333725341908	0.958820283905512
ENSG00000283551.1	SNORD98	ENSG00000283551	snoRNA	67	692211	-0.223284457015232	-1.38414311898502	0.166823368688896	0.658610443981448	-0.195743062082775	-1.26785188406681	0.205337012089468	0.701227252969807	0.3297143599193	0.739121412178014	-0.109923975549785	-0.848546286953483	0.396467248324403	0.897406005088019	-0.0275413949324576	-0.193377073343613	0.846728365391682	0.983379550967257	0.244824444643844	1.46767565612616	0.142710355908269	0.800711235862888	0.365768037725283	2.15255949328978	0.0317468312200586	0.99944893549262	0.241033404166682	1.6257905059081	0.104511625739892	0.999853323723666	-0.101156910728827	-0.62846713666373	0.529933671597233	0.946370234158013	-0.016441558082014	-0.106496264277059	0.915223701620137	0.99065973137638	0.777200975088059	0.978679005671185	-0.0971072767203913	-0.752650104410892	0.451950172409424	0.996127053066741	-0.0847153526468129	-0.595080138177917	0.552011022933979	0.999678194031138	0.0796270136621861	0.474261711081743	0.635483346048795	0.984479221048643	0.140225002503783	0.816744883959288	0.414393716477367	0.988230899570134	0.101104376037137	0.675099422631177	0.499868075843933	0.999896068734794	-0.170676438702632	-1.06867452484197	0.285423626497067	0.801201322988368	-0.0817358362316492	-0.533707552968347	0.593639205013567	0.903023197556161	0.562667233492682	0.890133270801483	-0.120446292924426	-0.923018432787996	0.356175967849457	0.940985915888455	-0.0889406024709829	-0.613093431537689	0.539926603734302	0.96559685704487	0.594404764675256	0.906270477959109	0.273385532052892	0.793648980241588	0.425523230582015	0.883704183295016	-0.130324315602684	-0.759742397835519	0.448024133701619	0.928878127363791	-0.0338318640814073	-0.209072828582235	0.834537786690664	0.991050466692507	0.70848699864931	0.982517219884791	-0.107702910224823	-0.802338656217514	0.423010151035641	0.985287276370826	-0.0964924515212772	-0.664230426304493	0.507069242940197	0.999966211910313	0.152177270945226	0.918339260266453	0.359202772186713	0.867698831865302	0.126996943872872	0.814487381015726	0.416032671691466	0.84499025192506	0.620458858225341	0.903661928857503	0.0725790483857272	0.542958049043693	0.587573421422902	0.969909941467644	0.0251803270723532	0.173065088647138	0.862720733148326	0.987243876538257	-0.253238602740145	-1.46160856171445	0.144926248534652	0.647145236165089	-0.187839219950843	-1.14419666172788	0.253481286128481	0.735211577869031	0.329978308923819	0.749597557809796	-0.129698338697975	-0.953671436760501	0.341037884377242	0.885379204249541	-0.0653993827893019	-0.445452146749832	0.656323850882215	0.956311508866828	0.170767761659085	1.03369155635474	0.302144997985836	0.803634375550544	0.101460105547357	0.617747365644765	0.537228573781285	0.913855445662916	0.586572197333679	0.905555731016016	0.107327918200168	0.835327989270633	0.404221042567381	0.927082753422854	0.0693076561117285	0.477872366219604	0.633102464280303	0.98518785482767
ENSG00000221184.1	MIR1254-1	ENSG00000221184	miRNA	97	100302273	0.0597938428696651	0.599169477670506	0.549283454021927	0.890560676833646	0.192162109340554	2.03777805898236	0.0420052564421335	0.42053742694279	0.0948798333227577	0.50582845546804	-0.063254983196835	-0.789924860540015	0.42987914906352	0.906558571753469	-0.132368266470888	-1.51077661783438	0.131365817227047	0.735699354420967	-0.0234192832026112	-0.225693047759943	0.821516142624352	0.989027438628865	-0.0372972670481918	-0.348142549133713	0.727853847019016	0.99944893549262	-0.0193177835868489	-0.207553404930929	0.83564708306726	0.999853323723666	0.0359704073089392	0.37915667421029	0.704703727084496	0.977418082906905	0.0287549137913579	0.316309383603723	0.751876110202375	0.972236330017287	0.9246701433516	0.991867200927013	0.0106318443008169	0.139537196409588	0.889071662687277	0.998349514608545	0.00721549351758125	0.086031005858358	0.931470055402984	0.999678194031138	0.0728970659766904	0.726861745979262	0.467590045340328	0.974464373538556	-0.0364276437034791	-0.356480652700211	0.721604149808937	0.999311711888286	-0.0718983344558675	-0.81292838499989	0.416575871172348	0.999896068734794	0.0580519482038709	0.615033293573134	0.538645189101231	0.918510244473034	0.0347807705174851	0.383401014574755	0.701487944319165	0.938062563077985	0.827055650951402	0.963380250593405	0.0235404557620794	0.305406385998358	0.760107575896606	0.992149095473762	0.0232711776863858	0.271149222823009	0.786321238325197	0.986869124302253	0.590663882416889	0.904063189440438	0.981022846240114	0.996682093219053	0.757841863132908	0.964942999461975	0.0989581183532801	0.992238254445498	0.321906337312178	0.894632089787898	0.0932383182261453	0.997394254634318	0.319402507469639	0.936775917968383	0.543868007635044	0.961195127373786	0.0398309178040977	0.502626683966125	0.615605944164734	0.99161990001014	0.00571980012713477	0.0679037422992093	0.945908931426445	0.999966211910313	-0.0383703244167463	-0.384485903816915	0.700899520950469	0.955264410634897	0.0578849791162701	0.615280079563191	0.538851246375148	0.894354444203081	0.538053997140407	0.87709111971346	-0.0747062080403937	-0.93163322378519	0.3522967255933	0.93921729507558	-0.0962553035330165	-1.09763064516629	0.273274358699333	0.887868229282874	0.0403849551755562	0.375549520266501	0.707525109125077	0.93898823520527	0.171394284785995	1.69798017963903	0.0905792561546101	0.537857715342412	0.163737899716168	0.613986639933888	-0.0713986994196572	-0.846443714699189	0.397997626519719	0.902212905484726	-0.131009329610439	-1.44343979499454	0.149971008823938	0.795907888172534	0.0373539531460717	0.356435056884644	0.721774980250443	0.950758905113315	0.180275158090189	1.76678572193086	0.078320104474575	0.678617755054426	0.139676083530517	0.72133832644928	-0.0742483280383534	-0.899778525035317	0.368985011261724	0.918425474633238	-0.142921204944118	-1.56903475463338	0.11773455815065	0.916161323521713
ENSG00000165730.14	STOX1	ENSG00000165730	protein_coding	3568	219736	0.00655272891694429	0.271699544661188	0.785945443938593	0.956158310569286	0.0163447383186564	0.712278965808892	0.476565760681493	0.863542749263259	0.762460071720998	0.935208261090873	-0.00345307994498113	-0.177001038259814	0.859566431013369	0.985673143505703	-0.00979200940171215	-0.461064443174629	0.64491754612599	0.950125042452237	-0.00954492601325644	-0.385843354271651	0.699747890663132	0.974919054632981	-0.00468152947653868	-0.183783589194028	0.854244613736413	0.99944893549262	0.000354509765559379	0.0159016338216549	0.987318075231571	0.999853323723666	0.00747615780419621	0.265883993031567	0.790418569739653	0.985376783163663	0.0160007089370445	0.592842959414223	0.55350640199032	0.943151733569339	0.834146806907989	0.982315687066918	-0.00382423722085894	-0.166597240469669	0.867742100424695	0.998349514608545	-0.00852455113284827	-0.342664277011218	0.731969316928773	0.999678194031138	0.0103228207371414	0.354757608079467	0.72289404500937	0.98987208189066	-0.00770018502716473	-0.25768246998925	0.796739053043394	0.999311711888286	-0.012566162684045	-0.477016998624272	0.633520642189232	0.999896068734794	0.00955739356253202	0.384341016084117	0.700791382978764	0.957045703306956	0.02460432517163	1.03054318860137	0.302955354170852	0.773246827227014	0.570329680796179	0.892629921402043	-0.00616268162001369	-0.297933282229389	0.765803663391366	0.992486066964501	-0.015046931609098	-0.665786830418193	0.505670763402655	0.960671300099755	0.819312727428749	0.962236056085944	0.890815494051157	0.981886687012389	0.871027611321845	0.985483017940447	0.0269292786810724	0.875201975548167	0.382186416882592	0.918489938790527	0.0351489305554588	1.21274532802713	0.226211619460477	0.911389505214179	0.474512054656483	0.951452718746361	0.00458543689535508	0.18600415645779	0.852570759111404	0.996804135475879	-0.00821965187438638	-0.315640773601788	0.752501626284747	0.999966211910313	-0.00256419241151373	-0.0846686618167952	0.932583103860074	0.991659010804188	0.024332615830247	0.854460968425008	0.393553395793707	0.835968184196153	0.531342262137536	0.874403674566033	-0.0176424123632802	-0.717225814070626	0.473808844387862	0.959357788890745	-0.0268968082417607	-1.01179477401224	0.312477789206371	0.902608113011811	0.0097482078339342	0.377831511203538	0.70583088555082	0.938298719343799	0.0176913339343404	0.726970370941189	0.467827834310539	0.855577924776665	0.764482523453249	0.937308417211248	-0.00174567550109557	-0.0857142295770755	0.931752265830934	0.994160430128766	-0.00794312610040619	-0.364023825753223	0.716104259863649	0.96676160798397	-0.00591661864515362	-0.227554341179875	0.820153692275424	0.969804890308172	0.00953291794327456	0.373160280336653	0.709302839643529	0.952982674696441	0.789904946980163	0.958158405710044	-0.0117825659904789	-0.569958365405013	0.569147412894174	0.957657506693379	-0.0154495365884282	-0.680704789181907	0.496603555594743	0.97121104219322
ENSG00000200218.1	RNU6-697P	ENSG00000200218	snRNA	107	NA	-0.309584032703137	-1.73622582746856	0.083031362168268	0.539443441134159	-0.0500050819570076	-0.299592054901149	0.76459091372171	0.95146306150232	0.147468366482012	0.576976720088549	-0.246136348784413	-1.69784429401436	0.0900480747088063	0.701760267544181	-0.259578950746129	-1.66478758486353	0.0964712423109881	0.696016026497647	-0.364558550817742	-1.95344982086048	0.0512253702274222	0.685602205147501	0.0663764165747566	0.344962988162192	0.730241705894007	0.99944893549262	0.241146257605728	1.41539318946641	0.15746447128996	0.999853323723666	-0.0194279569628434	-0.115949819996111	0.907730547094058	0.995490250469617	-0.104236704754998	-0.649152894830635	0.516484370873598	0.935604367822741	0.76611681137662	0.978596800286334	0.0565847565095671	0.413114497074811	0.67966771612831	0.997724399739102	0.0848087477921545	0.572505719436481	0.567190770282658	0.999678194031138	-0.0751643995744969	-0.43477672452206	0.663878570785152	0.988561314629143	-0.156865946877526	-0.8864670979181	0.375715908898095	0.988230899570134	-0.122027185469939	-0.781344193629248	0.434902829717812	0.999896068734794	-0.0453288490303523	-0.266927006954792	0.789569592098414	0.972140132852496	-0.0973326172034365	-0.59876746483535	0.54943694521875	0.885957356010198	0.832452018331883	0.964398998975762	0.0275903831940491	0.195250879375581	0.845228323894734	0.995406087138493	0.0520037681730841	0.337404498244318	0.735868899849206	0.980707925423988	0.195187748007193	0.700445522002891	0.574288644661892	0.910151111420748	0.226733264805856	0.785703258957928	-0.036418287885651	-0.206675169071266	0.836408206964986	0.982740308988335	-0.0716762287709548	-0.432426660616585	0.665751889098658	0.977837529904681	0.907912367321505	0.992738018808518	0.00924781826580797	0.0656831780001569	0.947675050189693	0.998781167029306	0.0352579408853038	0.236554824557807	0.813168735206594	0.999966211910313	-0.0890342900667845	-0.498602049992918	0.618436899487425	0.941647132810645	-0.164141711426332	-0.971853076980877	0.331931781385029	0.807129869628256	0.621247457842596	0.903754613821181	0.0145988420802031	0.10002634641539	0.920392136931266	0.996342284454532	0.0751074213595476	0.477978478084308	0.633024834407283	0.961771337376724	-0.142881988303998	-0.796797383189553	0.426217560683346	0.843812575952107	0.0308208336768096	0.185532109188294	0.852940800018653	0.974487352860057	0.499051841194168	0.840442895539692	-0.163013501486653	-1.14900017100731	0.251495154387703	0.850525676351599	-0.173702821980808	-1.15387267515273	0.249498060332289	0.850843975078135	-0.273293769865102	-1.4585645090811	0.145771439284153	0.70366208521763	-0.368696838886344	-1.96038325800416	0.0509119557528646	0.624635959311314	0.140655572640244	0.721809565346832	-0.0510109695271775	-0.335510206100614	0.737482946390538	0.973802580668986	0.0954030690212412	0.577207606604106	0.564248794375004	0.975278232525879
ENSG00000107625.12	DDX50	ENSG00000107625	protein_coding	2692	79009	-0.00684927425120358	-0.455389466589496	0.64899193739116	0.921863664769864	-0.0262972407663031	-1.82614333211978	0.0683198035154949	0.496559018847256	0.139959536724316	0.571017978040045	0.00911447529557538	0.74476439539961	0.45670149814787	0.91162430099452	0.0194479665150996	1.46430579028317	0.143628167158497	0.748583476635757	0.0155425847743539	1.00910372796303	0.31332701546678	0.888097451513907	-0.00338754176642229	-0.214778533184689	0.830012135589499	0.99944893549262	-0.0114689284714735	-0.826494694804198	0.408847255125397	0.999853323723666	-0.025440803063526	-1.67697481848328	0.0940607412175617	0.727471291611019	-0.0127943248686634	-0.879177568731761	0.379651882918003	0.913193636389102	0.243384393405825	0.876483951858128	-0.0168869802936896	-1.36649941727907	0.172285085635757	0.975018450379982	-0.0126464781948626	-0.942482480900451	0.346319520685647	0.999678194031138	-0.00270654431084021	-0.171154502409005	0.864159151606192	0.998507099068725	0.0147605523030135	0.910788144615068	0.362767480953643	0.986567659765031	0.0158453949028501	1.10477617347687	0.269691596328278	0.999896068734794	-0.01903840332939	-1.26611682759573	0.20570824057206	0.741904007956306	-0.00693670932308348	-0.480855360446467	0.630703836308933	0.915254909732412	0.429874531257946	0.836684838986275	-0.0127775200130197	-1.02019496749879	0.307833676932675	0.93638441358291	-0.0121016940063065	-0.885835895993389	0.37587711995209	0.938299222325889	0.483720360775698	0.864918788289511	0.860696730664863	0.976320919910656	0.422316064393978	0.882740632030276	-0.0207628201990508	-1.24720098195789	0.213327482063894	0.840416083062264	-0.00378860772340587	-0.241734674858206	0.809156159768053	0.98941691172596	0.365617834127999	0.935093462765043	-0.0183443735119281	-1.38150529567308	0.168180688339235	0.942006054869546	-0.0169742124756449	-1.20502174578979	0.229174766652806	0.999966211910313	-0.00179530263868652	-0.101168980739928	0.919486078463608	0.990878763819664	-0.0122089551050617	-0.729695371169666	0.466164107551289	0.867688827005019	0.704581541551662	0.928839677685099	0.00561239688961635	0.38551227166961	0.700138969102338	0.97983826567364	0.0104136524663751	0.667774780578504	0.504807283858441	0.942050367637375	0.00192613965114422	0.128027681858356	0.898215394471335	0.978878164611362	-0.0250728926695941	-1.75931341707331	0.0795739210563277	0.516850699034021	0.0643574873425583	0.469486777306877	0.0181625876843046	1.51971946520793	0.129662305170365	0.770445265297662	0.0269990323207383	2.1180560821371	0.0350169626579994	0.652147281941196	-0.000749359840185667	-0.0467336790024194	0.962757779868163	0.994388031045532	0.00715658980853098	0.453105844373517	0.65081268012966	0.938864466529927	0.82975341469574	0.965952178287859	-0.00513003700403852	-0.40137268561	0.688441493749209	0.969024882400304	-0.00790594964871665	-0.564152717073829	0.573087951854111	0.977327716182205
ENSG00000165732.12	DDX21	ENSG00000165732	protein_coding	5020	9188	-0.00933809276102095	-0.414473225510254	0.678674018302322	0.930838611079427	-0.0233273462704856	-1.08049583858772	0.280350596546641	0.764019066172989	0.536382511365333	0.855345525876445	0.00712249110625266	0.391070590163348	0.695881853215886	0.96434638861192	0.0139892535094647	0.702891031174706	0.4823931719483	0.910106075944578	-0.0148868696147285	-0.64353852140835	0.520117808355318	0.945089496156431	-0.00825889611445008	-0.349078189156999	0.727151681681875	0.99944893549262	-0.00184458591675571	-0.0888628217961363	0.929220148540858	0.999853323723666	-0.008410513651353	-0.319149204468868	0.749722847991567	0.982868573732665	-0.0206296261235194	-0.81476249770254	0.415526873633572	0.919314202447074	0.702942207613551	0.97464317412504	0.00520281095140446	0.244536211668312	0.806897685732926	0.998349514608545	0.0122191124721664	0.523848992353962	0.60057421967689	0.999678194031138	9.87471668058264e-05	0.00359817380268057	0.99713025757639	0.999835213198899	-0.0140018554971334	-0.498469900130279	0.61833291667423	0.997797881314894	-0.0143155124304974	-0.579423020142489	0.562517415081549	0.999896068734794	0.00145373088313092	0.0636230702255959	0.949280580275322	0.994735640882924	-0.0106240479216813	-0.483833568737507	0.628589124317501	0.914319464505667	0.81660974946518	0.96125979282517	0.00970007798783227	0.514216742745973	0.607191480546561	0.980990134308221	0.0120777788048122	0.581360376709116	0.561102888255498	0.968017187687328	0.440390315724451	0.847543347165666	0.746401453609488	0.948216278826232	0.844384000602719	0.982156064338328	-0.0217127562987108	-0.719736081396376	0.472265637064284	0.93456874584127	-0.0346027918015401	-1.21522626802494	0.225265665160301	0.911220966692965	0.478285785776071	0.95185661064351	0.000711751563105419	0.0297879326664463	0.976256549084673	0.99977256055994	0.0128900355028293	0.504421956264667	0.614346934963647	0.999966211910313	-0.00744103627524768	-0.241026207811085	0.809704752047125	0.974535696587689	-0.0127077349050805	-0.437083016263675	0.662375725954268	0.930003191191341	0.908706062295493	0.980124844177115	0.000415815820695246	0.0165699770589436	0.986791006658335	0.999056452018104	0.00526669862983284	0.194225023397803	0.846135377715458	0.98632942409733	-0.0106486431106977	-0.442356602036082	0.658559393088698	0.92515550936907	-0.0327542965729169	-1.43473126558323	0.152436262291903	0.633103199494863	0.30413395197869	0.732274491972131	0.0108068649754219	0.570291598479443	0.568917992454464	0.946605789903243	0.0221056534622192	1.083279972902	0.279579887793517	0.862023584467139	0.0033597739803129	0.135504395128745	0.892307465179987	0.984464391203965	-0.00957231750528085	-0.390388683283624	0.696536879589029	0.950260028324111	0.828341756605637	0.965816859579226	0.00922660327953811	0.468059228460746	0.640093973297005	0.964857368270652	0.0129320914855938	0.595642429390524	0.551880508889767	0.975250814598904
ENSG00000198954.7	KIF1BP	ENSG00000198954	protein_coding	5454	26128	0.0301102652519341	1.8115207819099	0.0705544447637786	0.519389420620437	0.0137257638193457	0.860952777913629	0.389604037437961	0.825411590395868	0.187916369552525	0.623094624664007	0.0202145312757988	1.50411302216792	0.13307074076002	0.750596287573318	0.0163845014325884	1.11541232740076	0.265115212412617	0.83482005946106	0.0119598410323804	0.70096083810828	0.483596102723838	0.940265345883957	0.00635813921324598	0.364235472940732	0.715809037923814	0.99944893549262	0.00105032326706879	0.0685690538916217	0.945355162201169	0.999853323723666	0.0107712152581474	0.70528190317578	0.480904573512373	0.934772287396369	0.0328002104693145	2.23710112690019	0.0256408845859776	0.63818379781004	0.0615770643453117	0.733001778305801	-0.0106499312506856	-0.857308780435772	0.391610508937912	0.994991713078312	-0.0220289952111672	-1.63020500080776	0.103575407549927	0.999678194031138	-0.0012464735055351	-0.0785118673907052	0.937446688529587	0.999214986587485	0.018127975200844	1.1145901399738	0.265465909772123	0.979094695406779	0.0192268940037006	1.33449451223313	0.182539115276679	0.998698433777111	0.00732115304888064	0.457534728888628	0.647366621383621	0.947076629922754	0.0339140320826797	2.20703830279848	0.0274934052746418	0.378138229143312	0.0547169712396839	0.468349413759586	-0.0145682588495195	-1.09760707993118	0.272587772950015	0.920190406860626	-0.026592879033799	-1.82843045048263	0.0677242640749142	0.825442615287512	0.96302687376634	0.994718719201309	0.110359535097314	0.661578083418121	0.0268073637122427	0.481446768558538	-0.00903368571652848	-0.507931385329463	0.611886568279872	0.956940980637265	0.0182652558017618	1.08930001087139	0.276923614190703	0.928895428725747	0.177787559404478	0.873231026983154	-0.0208258897289303	-1.47619787653798	0.140969251095143	0.939104978930161	-0.0272989415182903	-1.81291106132259	0.0708766887755361	0.974315185803292	0.031233543488045	1.77574000168211	0.0768221062831651	0.686128713590124	0.0147881191803301	0.891823356469842	0.373225378598759	0.826276971971088	0.204419994196721	0.724008459260142	0.0221757546162673	1.54456901855651	0.123534986837134	0.868435615471678	0.0164454243077148	1.0640051079595	0.288209604499189	0.894383393346406	0.0295510280685409	1.74476224470385	0.0820807301612826	0.552712424980474	0.00833663056144358	0.518389801394366	0.604579805592592	0.907879434369352	0.169574400511056	0.619492936038292	0.0241489986080499	1.81294409498425	0.0708660294109888	0.701974704882497	0.0212143975070973	1.47682381553236	0.140802964767497	0.794038392555327	0.0336358222377591	1.79842610058386	0.073153422396486	0.620564355239592	0.0193985391974647	1.04971208946075	0.29472791497694	0.823994240862093	0.199829437990071	0.761840582637603	0.0216899885754125	1.46081958040946	0.145148044799402	0.841709856403039	0.0142372830402944	0.869706143892947	0.385183101019899	0.96279170922727
ENSG00000214875.2	MED28P1	ENSG00000214875	processed_pseudogene	571	NA	-0.236155377928762	-1.64798300933088	0.099873701412951	0.571774193787676	-0.146758748878943	-1.07753614815041	0.281668896691193	0.764714596400757	0.256035244761559	0.687658656966944	-0.14253616984523	-1.23181610151891	0.21849326222975	0.814684838566925	-0.0893966290498192	-0.708767893068809	0.478740666857956	0.909206115908236	0.0718327762255348	0.479416996338888	0.63181470161514	0.963912057994618	0.188158423066692	1.22327506760091	0.221700551673196	0.99944893549262	0.146286332962036	1.08613897415149	0.277847290994697	0.999853323723666	-0.0236009061576396	-0.162668971882407	0.870833056800169	0.992534534125227	-0.0628539697832283	-0.455667085667508	0.648791873702664	0.955917996150645	0.89339823261372	0.988534463721173	0.00709803426545822	0.0602877410418845	0.951946185837129	0.999232083877443	0.0392530636255887	0.307097619514806	0.758874084536872	0.999678194031138	0.142724371115632	0.959180114061861	0.337848786594387	0.952429583620235	0.0587885907961527	0.384564940075175	0.700694070476337	0.998934276449007	-0.0124848303171759	-0.0934927063914961	0.92554280289648	0.999896068734794	-0.133916034084102	-0.922789792280856	0.356295654470059	0.840508878450674	-0.150965112082105	-1.09164932292303	0.275198591257858	0.754469217630331	0.515742443902053	0.870645931641049	-0.0459884105339196	-0.384805454501686	0.700447106797358	0.98819459822029	0.0170490779980033	0.129700646036967	0.896824233756689	0.99367344012759	0.6971659990864	0.937283675880579	0.658952258244626	0.929419765095764	0.834166071972702	0.980219536319817	-0.0238216873762373	-0.155122835474837	0.876832111157366	0.985539885490169	-0.0253739077053933	-0.177524815785223	0.85921978388766	0.991285397563207	0.982760089638692	0.998516598811043	-0.00732180808118616	-0.0599054979521338	0.952271913980608	0.998948126097734	0.001552220329156	0.0120021959543152	0.99043209412849	0.999966211910313	0.00353532196153329	0.0241673424644754	0.980735712080134	0.998174192870714	0.0669756376942296	0.4870717666174	0.626574619896445	0.920806171999833	0.841727043604632	0.96411223641293	-0.0380857015462234	-0.322080163204047	0.74762272387114	0.981886900622201	-0.0634403157326963	-0.494135846160199	0.62158350434068	0.961581928609623	-0.284497271251376	-1.9962811772979	0.0468338026731495	0.47732688819246	-0.157991518947287	-1.17580554679452	0.240632528417015	0.727734825828071	0.137700103346276	0.589414371950783	-0.180133620974548	-1.59781867965146	0.111163651738395	0.757010814076923	-0.12650575230409	-1.04976710474203	0.294695219804237	0.868608375542833	-0.0686593264274345	-0.430730256465614	0.666985729470551	0.93809202449259	-0.107381687628755	-0.688575828546907	0.49164286458425	0.901817003365086	0.789039091910008	0.957965157302675	-0.00101725837150266	-0.00808909850958934	0.993551467891	0.999545643316358	0.0387223612013209	0.278856622973963	0.780554384958621	0.991616939582283
ENSG00000122862.4	SRGN	ENSG00000122862	protein_coding	1220	5552	-0.117091013050901	-1.81364808053689	0.0702256593964961	0.519251357768245	-0.077108594731541	-1.26419771314396	0.206644352131751	0.701817987630573	0.18877820588881	0.623467384796329	-0.0699595633787971	-1.37248690227324	0.170417224087316	0.774518071953211	-0.0399824183193597	-0.705438329572892	0.480808148980089	0.909730320785367	0.0807814754110448	1.25444086048377	0.210164685894025	0.844894767502913	0.0708628432396372	1.0587085479335	0.290153698700226	0.99944893549262	0.0269800334910946	0.469668662045902	0.638759901083152	0.999853323723666	-0.102375889677531	-1.39616289193318	0.163174320983642	0.794852391554214	-0.0686503234615517	-0.988477677426188	0.323311455083374	0.895257383784159	0.370513725682506	0.913486779439239	-0.0517520186424983	-0.888452416552824	0.374647185524113	0.994991713078312	-0.0337255662159791	-0.522928395069299	0.601214341602996	0.999678194031138	-0.0468434171772626	-0.626097859946166	0.531485418621483	0.980732542380596	0.0211606316077052	0.270337659632578	0.786992114312017	0.999311711888286	0.0454004254062832	0.669622694162018	0.503351394798416	0.999896068734794	-0.0830522843246838	-1.30028855463997	0.1937428741912	0.7293560742352	-0.0234628499973013	-0.388817192328544	0.697477903211066	0.936723502699086	0.391731706324357	0.818374869414675	-0.0619316193365224	-1.19735322022737	0.231396226016044	0.907751960404836	-0.0595894343273825	-1.03388073205706	0.301392815199817	0.928058280923842	0.497076644751628	0.87013766935646	0.879371576046012	0.979853426502434	0.861678579618151	0.984073574911345	-0.188300548225701	-2.31857705824079	0.021111446157383	0.597822406862856	-0.102170198528988	-1.34510435320742	0.179639726245455	0.899128059137967	0.0692013373451033	0.7835335280734	-0.119795403781059	-1.8997160982981	0.0584563641583762	0.901622876697856	-0.086130349696713	-1.25680785542262	0.209831937757789	0.999966211910313	-0.0639678937060529	-0.745453485502418	0.456600065953447	0.901695030062895	-0.0990284168703797	-1.24890836835309	0.212703597311663	0.72386074065628	0.459403219437011	0.848741125888721	0.00126776019433551	0.0185689094390473	0.985197703100019	0.998864143426131	0.0350605231643268	0.468853495259167	0.639525848545428	0.962145234340056	-0.176525947844777	-2.52827586992898	0.0119907213683097	0.328749746043872	-0.107685332945648	-1.64860788280431	0.100305885868094	0.555783464712054	0.0421727226931345	0.41881386196633	-0.10126778749309	-1.91033301686513	0.0570686479623176	0.689060890941766	-0.0688406148991292	-1.169803421886	0.243036189005604	0.848338814763071	-0.0375371061890137	-0.530440957171553	0.596213761644825	0.919904435599925	0.000834666212673527	0.0120544712517005	0.99039047739955	0.99892006021461	0.793501276526634	0.958984558309504	-0.0380727247420906	-0.689586912591258	0.491005672267975	0.944439344168421	-0.0383717724016872	-0.62240731585001	0.534165061078088	0.974390607207143
ENSG00000274008.1	Metazoa_SRP	ENSG00000274008	misc_RNA	299	NA	-0.524980770449388	-2.4779766260991	0.0134839011964262	0.316969739307133	-0.335283542471409	-1.67707089932824	0.0940435192377283	0.550557146517549	0.0456324223797104	0.406222095994895	-0.305468966015174	-1.79071161778664	0.0738362008496721	0.669538346624338	-0.189697227977979	-1.02044887610646	0.307922200032783	0.850088653103447	0.0851268272823715	0.389459665045151	0.69707275704522	0.974480647874511	0.343802014216665	1.5268754701639	0.127312919245455	0.99944893549262	0.292733500230163	1.48427178923373	0.138254272675056	0.999853323723666	0.191489006826704	0.800844468412702	0.423534113696154	0.922158016173443	0.0385576532453635	0.167659868639407	0.866906547345453	0.986321055706552	0.674848420852714	0.972236083859567	0.191675624022525	1.0417051939403	0.297960527440228	0.990585451561976	0.152931353581341	0.722255649295108	0.470414648417344	0.999678194031138	-0.352343400620078	-1.4166028363115	0.157110555714428	0.897737089345369	-0.244241605827234	-0.962515708243448	0.336172759055534	0.986041604032423	-0.0503565724127587	-0.233464866664897	0.815478670707592	0.999896068734794	0.220730742438415	1.04544884724104	0.296018614622363	0.807892913042728	0.105606721577499	0.520136591204297	0.603060900257537	0.906537134369202	0.576618780748344	0.895061499174262	0.185922621037107	1.11712786177004	0.264154623550091	0.918357764512875	0.115124020860915	0.599517960833568	0.548936680346133	0.96695577944653	0.141039392031551	0.646787091071041	0.00524130424178301	0.312611762028259	0.0284207458440732	0.491440848232503	0.144757162821325	0.545071544080246	0.586122165021863	0.952253457301761	0.0115298293073808	0.0459566964998379	0.963376312485876	0.998177476079837	0.803914019786706	0.985645073792508	0.136137642896098	0.682278991563137	0.495603874368369	0.989678576229964	0.133227333513944	0.592010001573437	0.554303945452428	0.999966211910313	-0.156435718912313	-0.586371269361119	0.558081182982529	0.927298315542534	-0.304512063743037	-1.22075348158842	0.2231688431696	0.73215055941953	0.468836270415191	0.852544248028756	0.046546536185396	0.220749703284039	0.825441798738699	0.988436608349473	0.148076344830724	0.633835803191286	0.526686503306198	0.943518010237117	-0.535696203344457	-2.32046259030262	0.0210064448508098	0.388263274874183	-0.310721889007144	-1.44665450091031	0.149068738191245	0.628751591463154	0.0694117166481564	0.4834188605347	-0.317944275244351	-1.7605034090777	0.0793681565260825	0.711633160857569	-0.224974314337313	-1.15882676286186	0.247475768191239	0.849935543006404	-0.200079183818181	-0.86720292527896	0.386550624631361	0.849420248185031	-0.270933446703742	-1.18668156635699	0.236328278646014	0.79495222856987	0.487673989319819	0.878317659167177	-0.0374747440847415	-0.204524564976902	0.838087130339445	0.983361613069641	0.0708542628855609	0.350606756929945	0.726138923365939	0.991173781497086
ENSG00000122958.14	VPS26A	ENSG00000122958	protein_coding	3565	9559	0.00421106864646483	0.231862532237463	0.816722939545599	0.961823345142495	0.0289937564147324	1.66763955261354	0.0959031344672978	0.554196996111625	0.160573300566301	0.593398278758012	-0.01483860455119	-1.01001838522595	0.312887652917248	0.858484224737214	-0.0247826877682676	-1.54539141453566	0.1227728472676	0.725889076514659	-2.44317428110976e-05	-0.00131212504790173	0.998953507131213	0.999645037133842	0.0143788983257184	0.754081210349381	0.451092914669214	0.99944893549262	0.0152369131745914	0.91040026559497	0.362971687912998	0.999853323723666	0.00678214813434771	0.348288959976313	0.727743586159001	0.981005611996737	-0.000584957328014768	-0.0312212120427083	0.975103355892034	0.996472756276441	0.90100196106692	0.988846402274073	0.00585410397619127	0.371820761229627	0.710155260872146	0.997778934242146	0.00736710546236248	0.427156023551059	0.669416718085493	0.999678194031138	0.015406732410447	0.756520931525599	0.449629578923163	0.970935930288853	-0.0239794189132027	-1.15037675280459	0.250440390363215	0.972315571061004	-0.0312704790382804	-1.70030446488452	0.0895827375354206	0.980165802397872	0.00113769231130213	0.0585904106514076	0.953287756275077	0.99508166466169	0.00215007087059098	0.115081999563654	0.908398694763811	0.981881655350208	0.993363020415566	0.99866166176481	-0.00284903425639979	-0.17742019168207	0.85920713162455	0.996487808263443	-0.00101237855928885	-0.0573106029305994	0.954306975671188	0.996669610335189	0.542266829461984	0.884655313765058	0.147104080950916	0.700393080758065	0.147542056137352	0.715592421109958	0.00900213219513272	0.412606421437604	0.6801990705461	0.966735000021014	0.00441766395886383	0.214358618681892	0.830417665034267	0.990656257891662	0.917098103933738	0.992738018808518	0.0061537829164187	0.356333320175015	0.721848506025424	0.994647974682992	0.00458446823626889	0.247982501165202	0.804322987509375	0.999966211910313	0.00451256531102374	0.211035930670312	0.8330071288711	0.977886103912746	0.0247768693672273	1.2287667285104	0.220153293647556	0.729731044676357	0.383922867218931	0.813888952667149	-0.0105770382033465	-0.603791926759478	0.546451360656587	0.964689658195702	-0.0202643040562036	-1.07833754704407	0.281777314520724	0.891914547002424	0.0234873852168452	1.27346105897747	0.203869578324655	0.701770925784828	0.0426704316384295	2.44154786240126	0.0152194307740484	0.300392945102471	0.0498315605073754	0.438826484959617	-0.00435333254579128	-0.297640687440998	0.766188828625528	0.975465198660209	-0.0191830464215843	-1.22739303048839	0.220665739594695	0.835524793358583	0.0158789449099884	0.750086128145519	0.453813319679125	0.874149157271988	0.0323428792524201	1.54875622524876	0.122535185234355	0.715782103466367	0.293585010318883	0.810264903217964	-0.00404139204664525	-0.239680557897193	0.810747305478558	0.979436336892951	-0.0164639343424318	-0.889238973465875	0.374614577121977	0.959758295111716
ENSG00000156502.13	SUPV3L1	ENSG00000156502	protein_coding	4283	6832	-0.0048422813075729	-0.273727659540537	0.784387046564235	0.955952845757869	-0.00896863020384884	-0.530021014093635	0.596291200055127	0.906543793481414	0.867860807090631	0.966688814553582	0.000616952677916268	0.0431195139534204	0.965620399228634	0.998169528998686	0.00412634889627595	0.264263722034932	0.791666421553385	0.974673746354567	0.00576114451438116	0.317595343671013	0.750901138604568	0.980334065863424	0.000580920302463834	0.0313134518902933	0.97502985686292	0.99944893549262	-0.00244898538519319	-0.151027573784879	0.880003982639165	0.999853323723666	-0.0160868901802588	-0.834425077786306	0.40436878858852	0.918567389844973	-0.00775643577631216	-0.420843749920566	0.674017702393535	0.958542774862149	0.70316899457099	0.97464317412504	-0.0131191944655064	-0.836272147048967	0.403328860587871	0.99580908176734	-0.00833045440394665	-0.489275298307079	0.6248230362788	0.999678194031138	0.0247540552392875	1.23972025564354	0.215556534400002	0.924661062156252	0.0088050162385634	0.428826805223905	0.668200964013187	0.998934276449007	-0.00307672824700924	-0.169798054204219	0.865225180407185	0.999896068734794	-0.0214390465988893	-1.13303798351824	0.257416568735378	0.780056300408344	-0.00859909015059787	-0.474694635260716	0.635087940370264	0.916886835443877	0.51507477873465	0.870162689434853	-0.016421258483393	-1.04408937438182	0.296646185878491	0.931836854522468	-0.0128399564482914	-0.747608461491901	0.454837616428199	0.954105237751019	0.709433052769143	0.940369232453036	0.673363309292954	0.932939310008097	0.318960931253651	0.837304623811542	-0.021912386507385	-1.02371133378232	0.306822600886906	0.886545744570465	-0.0152773156820592	-0.76121195316153	0.447147407437846	0.953833317876979	0.585250437593717	0.968646746186958	-0.0120615803326469	-0.706956267178321	0.480157910226738	0.98913046032739	-0.00663507082532585	-0.366965106279515	0.713911973295848	0.999966211910313	-0.00802866810390804	-0.373813794681685	0.70881540446585	0.956343546594578	0.0185146212555488	0.915841603773555	0.360509251961658	0.820093873898821	0.345811465167659	0.797837765886017	-0.0192632110822166	-1.09380988594262	0.274941023946106	0.922475609568354	-0.0265432893594569	-1.40734305412231	0.160394255043435	0.827565980892597	-0.00927707509024617	-0.510328769515773	0.610207577252559	0.911913347766434	-0.00950168182223226	-0.552145808528272	0.581271769261456	0.900547272175236	0.839469557201177	0.961001367350333	-0.00307942749071763	-0.21488050474863	0.830010311829008	0.980446863565217	0.000224606731986089	0.0145867902732446	0.988371821898724	0.998184167993114	-0.00263824193823392	-0.141013003056751	0.887957954306978	0.984060669498356	-0.000122928737419595	-0.00667252131523562	0.994680743448108	0.999202351670099	0.985090979682875	0.998276503204288	-0.0025606301450549	-0.172552001391808	0.863124000836297	0.985491715813058	-0.00251531320081432	-0.153853008635554	0.87783306450289	0.99506484613591
ENSG00000156510.12	HKDC1	ENSG00000156510	protein_coding	4259	80201	-0.123116705954313	-1.41991228440944	0.156146654834899	0.645307940560914	-0.146111739799051	-1.76002695318839	0.0789069327743352	0.520490441523498	0.191496371183248	0.626344884003571	-0.0345017434201688	-0.472330869153284	0.636859868455078	0.954764175394848	0.0229950338447371	0.300330381530474	0.764028001400209	0.970353106294235	0.0101175166236391	0.111971327862897	0.910883161432334	0.994541578303862	-0.0114733658087374	-0.124160226397346	0.901229521498264	0.99944893549262	-0.0167968681545662	-0.202619176550682	0.839500381100243	0.999853323723666	-0.130370387130229	-1.23385358071059	0.217733583556556	0.833123252592204	-0.0902238158842762	-0.897583251366661	0.369762592079265	0.910077157805627	0.457766926786983	0.933959718650778	-0.0741098379619392	-0.838556393147263	0.402046334837433	0.99580908176734	-0.0401465712459528	-0.431163094245714	0.666502412268997	0.999678194031138	-0.0048115077076901	-0.0435959277107074	0.965240792632728	0.999214986587485	-0.046327041579083	-0.408216439592684	0.683258312068501	0.998934276449007	-0.0441865106529559	-0.43538690989633	0.663435420539735	0.999896068734794	-0.122871600032058	-1.34845672765482	0.177756911714528	0.7124514545305	-0.102285039794684	-1.18079066568738	0.237911545510637	0.728167041489851	0.355681171556211	0.797658760470041	-0.0521544314183917	-0.673945886765901	0.50047048910653	0.96678637405787	-0.0205865602373739	-0.249689434270774	0.802868742423052	0.987123212720262	0.560648804177734	0.891331098099702	0.731999804330054	0.944900092729202	0.964324865401193	0.996774003993725	-0.0809918518671181	-0.635277229307153	0.525747254266489	0.942372215593136	-0.0958996168767019	-0.800696274311529	0.423961273028139	0.948979270603357	0.714913370556977	0.982517219884791	-0.023120257938723	-0.220083713516706	0.825959874637335	0.996281398473841	0.0149077650095838	0.138316894053894	0.890085718556436	0.999966211910313	-0.188689442972727	-1.74663731469202	0.0817566953220519	0.690835757904229	-0.0335420673613184	-0.331958509161551	0.740159858870564	0.950700923593195	0.150633353415393	0.676355453989392	-0.169116622647121	-1.8723035248276	0.0621652462668308	0.805337687974541	-0.155147375611408	-1.63980441391711	0.102127732763034	0.802560553932386	-0.0656427473969923	-0.688664006955709	0.491582756194852	0.871390543333035	-0.0582485756140418	-0.648579853240487	0.517120865678055	0.8758940844254	0.758563620610735	0.935728026558745	-0.030336362819357	-0.386858351717912	0.699142538496009	0.966177050641127	-0.00739417178295058	-0.0917646817263794	0.926948069796099	0.991498346464461	-0.210765425695749	-2.35183169312105	0.0193526592130767	0.460481543385189	-0.196007415515045	-2.20857134865102	0.027989588460997	0.585388016530149	0.0406777458634132	0.602107596252745	-0.0955515355706623	-1.29009061626901	0.198047434226636	0.863141275314359	-0.0147580101807044	-0.187937733787318	0.851057412217797	0.994129166108277
ENSG00000156515.21	HK1	ENSG00000156515	protein_coding	6073	3098	-0.00434800584563955	-0.261432128472985	0.793847973691917	0.958104425526962	-0.0140622188132652	-0.882630763254899	0.377785244349782	0.820394930560952	0.64245733589379	0.894323424893252	0.00482172146440923	0.359753228037601	0.719156414944925	0.966633503898535	0.00971421296762564	0.661291405892961	0.508676405094355	0.917239089435559	0.00135652327965035	0.0792593687108229	0.936852448700444	0.996046893069677	-0.00506456145725781	-0.288770453890309	0.772855643175444	0.99944893549262	-0.00611299340335016	-0.397771390791109	0.690938114985572	0.999853323723666	-0.025037401736756	-1.38853006856181	0.165483504805868	0.794869668613713	-0.018219348345081	-1.05111616249844	0.293622286512339	0.882019382942861	0.367031503745792	0.912692808721029	-0.011118079849298	-0.764386486169539	0.444932159480308	0.99580908176734	-0.00681805339167492	-0.427094423066458	0.669461558669032	0.999678194031138	-0.020763916070649	-1.10868713594677	0.268002959417811	0.947464172152422	-0.00610097759845439	-0.318634174671825	0.750113218974784	0.999311711888286	0.00365087405326728	0.216522231022982	0.828652994869005	0.999896068734794	-0.0198169438005743	-1.12137139787741	0.262346163245528	0.783095923786697	-0.0153849514889403	-0.904970205034252	0.365656354710109	0.806924573877432	0.506389731390509	0.86702705760761	-0.0088582173214123	-0.609734877022135	0.542148413789553	0.97328327316844	-0.00443199231163403	-0.275698930862401	0.782825094073082	0.986713613988158	0.831174569349505	0.964371321841453	0.614494480212488	0.918353750409579	0.721699638770861	0.960392424892	-0.0412299119917208	-1.96364763037595	0.0505236824147741	0.686632401819747	-0.0331999306273735	-1.67361665031244	0.0952813791180507	0.842655279474848	0.124898239422494	0.838291119333342	-0.019520260679719	-1.17811087774589	0.239712440593002	0.957127549981144	-0.00802998136434722	-0.451303699922138	0.652107097213222	0.999966211910313	-0.025211954200028	-1.28366067911822	0.200283206874036	0.791346116196772	-0.0354109756721062	-1.91680150182469	0.0562435927440766	0.519617670128168	0.158448579571871	0.68576713913175	-0.00311868580500032	-0.195018996939986	0.845513873840453	0.989376344145095	0.0101990214720782	0.591512744009745	0.554636718775853	0.946567920673146	0.00164426951678681	0.0971244381731158	0.922694354633465	0.984249422554178	-0.0120940475317287	-0.752435806751046	0.452396524189136	0.849229327312401	0.580889182283236	0.873153946617681	0.00951754681157009	0.714668705908638	0.475384089994473	0.924510896188279	0.0137383170485155	0.956842924975287	0.339439858451094	0.885117685466071	0.00581984951929346	0.329731062948941	0.741842154834355	0.954630582810922	0.00328895714199073	0.189097631421845	0.850149088982846	0.979991442656234	0.946974932476201	0.989191574177531	0.00378228072035717	0.270885996393104	0.786671509327178	0.976516742197241	0.00253089237730273	0.164036731363801	0.869816943043483	0.99506484613591
ENSG00000075073.14	TACR2	ENSG00000075073	protein_coding	2871	6865	-0.0862753100460465	-1.09375110496216	0.27449805381318	0.753639871248811	-0.228347192976314	-3.02915504994081	0.00255662573069186	0.134390710126469	0.00721804299850167	0.204812954003286	0.042857418706128	0.652972555109993	0.514020424163792	0.924824466653428	0.142071882930268	2.04135723464847	0.0416472867877141	0.590551717829058	0.248550251216462	3.07554918695375	0.00219565316620606	0.336064090498128	0.065613538106507	0.787539046142358	0.431273819491207	0.99944893549262	-0.0591993123902586	-0.799703779777599	0.42419429207726	0.999853323723666	0.169093640512833	1.91807311270487	0.0555692097186874	0.666113625996023	0.182506530849043	2.18185511810909	0.029501887354118	0.651467091612493	0.0693302754680124	0.753539585496108	0.0504888929433529	0.697464976238894	0.485777248415988	0.997724399739102	-0.0134128903362095	-0.17284924845903	0.862827374088394	0.999678194031138	-0.00347656937071853	-0.0390097941092923	0.968895368616795	0.999214986587485	-0.105917931244983	-1.13830382703124	0.25544138487753	0.975828293265714	-0.101208922531319	-1.22828598256609	0.219812714552971	0.999896068734794	0.169643241704518	2.02783027881566	0.0427903079431035	0.466997051642885	0.186517733348309	2.34299610569893	0.0192864212461546	0.334418045877015	0.045460676274768	0.440882145609193	0.0683560263204571	0.973835433090749	0.33032692302192	0.940028143741155	-0.0168744916437912	-0.22282892104695	0.823705229334926	0.990267013876471	5.5850747562762e-05	0.0309161130838497	0.0656744140237315	0.60017917619997	0.41903026682349	0.881608113706653	0.112907411173823	1.17643264097465	0.24038429285597	0.850583682919319	0.195277447766358	2.1880934103475	0.0294585694100962	0.738904589702981	0.0905904541003512	0.804767366231184	-0.010404458108838	-0.134323001029529	0.893239779394358	0.998387341863348	-0.0823700365925355	-1.01948379298422	0.308820869895472	0.999966211910313	0.082377072026416	0.922401877520273	0.357084087192063	0.866275839358965	0.193965581481042	2.35295806908382	0.0192911722569253	0.400649413259948	0.0544909011170041	0.537077634474312	-0.0370604374289347	-0.503387766498492	0.615071678267546	0.970043532278423	-0.111588509454626	-1.43443342915529	0.15252372644146	0.824454454397006	-0.0119543879876851	-0.148282241868296	0.882222607076854	0.974825315933335	-0.189665725753565	-2.48643786426258	0.0134630884958356	0.28417010155504	0.00988621865266772	0.27270285126508	0.110404051877344	1.6931008092331	0.0915015946175111	0.735972640478404	0.17771133776588	2.60294973873327	0.00971565717388495	0.552658331458404	-0.0745376489082172	-0.907348138185591	0.364979013084493	0.838512170102297	0.0127476504848051	0.159204630779565	0.873618908962928	0.984623624932542	0.441244876725484	0.862957623240741	-0.0823845164864373	-1.25983807411426	0.208741166506681	0.867641940181012	-0.0872852993930223	-1.22182518533139	0.222769870500294	0.94698121718962
ENSG00000099282.9	TSPAN15	ENSG00000099282	protein_coding	2646	23555	-0.117942122748958	-1.67591089433364	0.0942706666891897	0.558728762489287	-0.0195937778819127	-0.290773235489341	0.771324088306909	0.953010056014179	0.168280367316523	0.600762017013577	-0.10544926673418	-1.84355506412403	0.0657337399782539	0.660523031049685	-0.098348344867045	-1.5825371306818	0.114047930671386	0.716524399828984	0.00111375890395169	0.0151496417502042	0.987917775661692	0.998383794725064	-0.0112283314536753	-0.149350884158653	0.881326378632302	0.99944893549262	-0.0123864907467762	-0.186800156031054	0.851879543654385	0.999853323723666	0.0150423103562317	0.29486773430823	0.768195444877475	0.983713658777033	-0.0142322476533113	-0.289704326007873	0.772141084763903	0.973510668138727	0.810678093400201	0.980669845097812	0.0251816556646236	0.612309341265005	0.540560988662699	0.997724399739102	0.029274558009543	0.647658500166655	0.517450006768929	0.999678194031138	-0.00980150926783649	-0.176909037558533	0.859638677408427	0.998161815683275	0.00441066439399375	0.0788636640747625	0.937166979341561	0.999311711888286	0.0086209033800151	0.17500448016425	0.861134109385834	0.999896068734794	0.00456646118855534	0.0764597131717563	0.939065655717755	0.992725482657103	-0.0267881831932291	-0.464241726771528	0.642555777866707	0.918634331611878	0.823537829936306	0.962254898511055	0.0181644874644304	0.369682966452798	0.711681428958244	0.990186478792161	0.0313546443817844	0.57599573002999	0.564722226825751	0.968405425942242	0.901080093234009	0.980803347665715	0.163848528661251	0.717936013766389	0.0334468080658936	0.509535097116248	-0.00288780989707907	-0.0508960235039798	0.959443321083928	0.99571734924197	-0.0458432690403488	-0.853563653281678	0.394049449488561	0.948288449255374	0.576545496185552	0.967513487516385	0.0269126251568311	0.597913172260243	0.550361700457368	0.991281152811336	0.0429554591432697	0.89265988564406	0.372777534592335	0.999966211910313	0.0142366112192091	0.261025219587478	0.794257923302103	0.972282071435744	-0.0221650242183057	-0.430071680107928	0.667462213360655	0.931614926879199	0.743057427003622	0.938415314255694	0.0272292392045317	0.603182936697411	0.546855817222728	0.964689658195702	0.0364016354375148	0.758757766854224	0.44861236961313	0.929625342383736	-0.112510334564401	-1.48834832973235	0.137740653696716	0.636629489339118	-0.0181765308337645	-0.253983873319151	0.799687173917813	0.962636298665666	0.230046180490347	0.676056202434926	-0.100927497679765	-1.67854996532739	0.0943083818751599	0.740267397211793	-0.0943338037306367	-1.47320811156039	0.141774501155133	0.794841480931936	-0.0650374682333774	-0.984097265377015	0.325891216907038	0.817465534889096	0.0459599578955895	0.700347501039718	0.484273991952026	0.900417185130509	0.160272228619411	0.73793199343859	-0.0922880209222665	-1.72657367517188	0.0853096941249809	0.810390976653943	-0.110997426128967	-1.9142253529812	0.0565792423450667	0.873780164823727
ENSG00000236154.1	RP11-343J3.2	ENSG00000236154	antisense	503	NA	0.146127807031408	0.827617831148049	0.408212254581778	0.828033980100986	0.202624082289555	1.20677960464115	0.227987170581786	0.723388875517479	0.478644720337669	0.82714588717448	0.0243997410794172	0.173767941062988	0.862105591467854	0.986159098035441	-0.0564962752581475	-0.36344837986378	0.716396523047422	0.962868470722323	-0.188990211140657	-1.02998066376315	0.303429355826021	0.883842051436864	-0.393592782286471	-2.06596076656124	0.0392559795077788	0.99944893549262	-0.294113260328152	-1.77223829559707	0.0768549776336678	0.999853323723666	-0.372319952630967	-1.74245268927516	0.0819342218918494	0.708464618509076	-0.358697974414938	-1.76026684026279	0.0788646885442113	0.754433527911904	0.146683221277554	0.82709820677714	-0.146577433635892	-0.843177485319663	0.399459260729961	0.99580908176734	-0.0136219782160293	-0.0722644657483714	0.942415177072306	0.999678194031138	0.144758947584729	0.644046670404881	0.519787732055505	0.979272196227153	-0.0731061750151736	-0.312638092898538	0.754662694888698	0.999311711888286	-0.144913506967346	-0.699673029737789	0.484397902564921	0.999896068734794	-0.358233841753089	-1.87474925417432	0.0610613214977045	0.521758059693841	-0.376965970578687	-2.06944760047631	0.0387101298762112	0.422762912031165	0.0826456646217786	0.538704893370254	-0.136132092798613	-0.860221780568191	0.389831978261956	0.947812317689512	0.0187321288255982	0.108209002878975	0.913847349069961	0.995139362198609	0.229923160650711	0.72945068583971	0.174366113816132	0.725699292866781	0.320740062338594	0.83761966869633	-0.314157626976902	-1.26486545384145	0.206932403307581	0.834906294616121	-0.38578117133193	-1.66208961976097	0.0975724898188362	0.847607782269939	0.242174674785838	0.899007180471422	-0.0561712897291081	-0.284688136528811	0.776085047846016	0.995515974734416	0.071623544355027	0.341854499638409	0.73270734397512	0.999966211910313	-0.473600524589822	-2.20197054513246	0.0284528249168806	0.558327680495651	-0.224789862689823	-1.13999405834719	0.255227395014077	0.756466205520705	0.0885038738068099	0.602489643051761	-0.333979685594712	-1.87947266789346	0.0611769784331498	0.804336081663943	-0.248810661899999	-1.33165293848246	0.18401771362315	0.841318356077823	0.198187295763925	1.06244941328404	0.288911591175468	0.763574947151742	0.206671840280496	1.17224290168336	0.242057216288952	0.728298886197795	0.460536793730983	0.822903626555412	0.0625817219861147	0.428335205430781	0.668722513668948	0.962977403480973	-0.00848454451657119	-0.0537344874881635	0.957183533055621	0.994052421078085	-0.224098025660363	-1.26723706804807	0.206091196520673	0.750321574454338	0.143663892248467	0.834507264220012	0.404684787924784	0.868343063940813	0.05785331920042	0.634541070670873	-0.309516191975867	-2.18651120750331	0.0295776688430533	0.73735959074972	-0.367761917908829	-2.3927971150861	0.017359219512759	0.860754011638597
ENSG00000171224.8	C10orf35	ENSG00000171224	protein_coding	1349	219738	0.0155727598543491	0.662611140223221	0.507831173315476	0.873865871113047	-0.0271559341897427	-1.20404793171767	0.229040412123285	0.72426841966164	0.112781518707644	0.535940514586111	0.0317501078904145	1.64884079895687	0.0996960387409772	0.712724094108964	0.0427286940440918	2.05676067514446	0.040136124990696	0.587388371291121	0.0155199059549093	0.639287598843843	0.522877055444295	0.945466364326655	-0.00102598850865739	-0.0413300771311251	0.967046347597046	0.99944893549262	-0.00879318574609939	-0.402877809951462	0.687179522104751	0.999853323723666	-0.00288554372723934	-0.0873007118209605	0.930461194727746	0.99707144627037	0.0141156822225287	0.448585414493444	0.653890374225752	0.956478767863922	0.821308400773351	0.981069366733512	-0.00846482104797875	-0.310611136312464	0.756202224864736	0.998349514608545	-0.017001225949768	-0.583498999755199	0.559773530429012	0.999678194031138	-0.0387973605559689	-1.13956682530676	0.254914974702928	0.946793648843871	0.00117835485470452	0.0335855334890776	0.973218666589262	0.999311711888286	0.0191960481831181	0.613497371207802	0.539775916169652	0.999896068734794	-0.0122390048154904	-0.411532495840223	0.680752990474265	0.95158264304548	0.00263416382662935	0.0926747041076257	0.926176911885505	0.986316237856527	0.848574719826328	0.967806129643711	-0.0091254681962841	-0.363776601147729	0.716086437246218	0.990651876046826	-0.0148731686421197	-0.551396359194509	0.581460993847132	0.970555688541289	0.416388878364318	0.834477585318502	0.912259474983969	0.986938193689135	0.620474583882481	0.938736597462951	-0.0303353727824655	-0.849052612034538	0.396550522774612	0.922485650899882	0.0101586962819998	0.304764992630415	0.760763177292572	0.988281698226597	0.397630672029623	0.938410308277084	-0.0366852065153202	-1.27217262497659	0.204324813578255	0.946910659241353	-0.0404940690644653	-1.3445058218401	0.179832839658541	0.999966211910313	0.0171104969146317	0.489212240223714	0.625060441229733	0.942972735459313	-0.00703345668725444	-0.213340131862423	0.831211249659552	0.970277123006852	0.730376122912634	0.935121367011217	0.0212149431414148	0.729269096200253	0.466422371620321	0.957650920031623	0.0241439536018861	0.785615071025957	0.432733028189297	0.924762165203323	0.0247159738654207	1.08454843445603	0.279018369343299	0.757834861201738	-0.0185589279573077	-0.857226707809888	0.392024196154486	0.821733507393094	0.0834093696096148	0.509003575895932	0.0364283903769686	1.99773807837842	0.0466714543037741	0.678487602431418	0.0432749018227284	2.23842226535099	0.025948776165231	0.639326020525159	0.0297118885778932	1.15123545679398	0.250587381955207	0.774634460942511	0.0156642073525695	0.620994228348355	0.535093105997512	0.913774471030107	0.513360358198974	0.886977087185192	0.0200968627998378	0.974759887915329	0.330492135042155	0.912234388623117	0.0140476812253237	0.625106756573983	0.532394477668339	0.974390607207143
ENSG00000224222.1	RP11-262I2.2	ENSG00000224222	lincRNA	524	NA	0.0847096884178557	1.35792750623117	0.174991290401055	0.663216438657709	0.0107398265707565	0.179839544866575	0.857338562783013	0.970997837953506	0.294483329962641	0.715646619536685	0.0739292465940755	1.48649458338235	0.137665922426648	0.75210026731231	0.0739698618470993	1.34289927422525	0.179806569160124	0.77991335415085	0.0417361775137366	0.642655140208535	0.520690585434646	0.945169875511022	-0.0108873871437758	-0.165232687385777	0.86881585732581	0.99944893549262	-0.0316150894135946	-0.559372966990677	0.576112885616031	0.999853323723666	0.194410369497799	2.75367430825275	0.0060689750108534	0.46587979563313	0.133062014149751	1.9678317988933	0.0495408641870722	0.716937311539277	0.0212107250862703	0.639853822996928	0.102556115957916	1.83771198202774	0.0665903938840382	0.961610226156944	0.0613483553480482	0.983122093409069	0.325937888796451	0.999678194031138	0.0159379739965808	0.216587468404442	0.828602408757101	0.996470547266176	-0.0337872655801628	-0.450637907526932	0.652410986232537	0.99829146094573	-0.0400330779214403	-0.62298382057798	0.533527689530223	0.999896068734794	0.184560905680777	2.78793256599933	0.00538530557751815	0.215766408527443	0.119308754441801	1.87152250331844	0.0615071710755037	0.492101709341508	0.0196008303076189	0.347600255707445	0.108652803466732	2.04054465833514	0.0415061533267931	0.747413714776215	0.0652521512389758	1.08307338095027	0.278985680053363	0.924826368884297	0.252059722750607	0.748549344788483	0.314447729105485	0.814816392067042	0.668696412361391	0.950840035529214	0.172693070288289	2.14161097886175	0.03305573357255	0.651972733946247	0.102684749775783	1.36155751323618	0.174391679357159	0.898109084324007	0.102684877849405	0.817332677161676	0.103979587451695	1.65675851921978	0.0986432786370431	0.921119049257476	0.0700083205125059	1.02886672283661	0.304397433672506	0.999966211910313	0.0924098003121944	1.2228877864928	0.222362773002829	0.80705480831885	0.125045322271001	1.75306072465986	0.0806458916545108	0.571801167814532	0.21128570851073	0.72987501953362	0.0126272352998625	0.209120439269742	0.834500219168711	0.988512872141751	-0.0326355219588065	-0.491207735309712	0.623650251873951	0.961724128427669	0.0154802361823883	0.243265070787577	0.807971254085658	0.963225189561661	-0.0511055170726451	-0.846423021608446	0.398011499516867	0.825070773148478	0.431668262493395	0.809545694281749	0.0489592427500166	0.984618060917165	0.325625931792392	0.880270017810225	0.0665857532550334	1.23410959776625	0.218156641106388	0.83425903644055	0.0772824723725961	1.14027710739797	0.255115414757994	0.777642025189796	0.0502806655367899	0.759632710239083	0.448093634791977	0.888140982228857	0.521183422254704	0.889604784025766	0.0449188215997183	0.852847082566677	0.394448256116443	0.924622889979589	0.0270018068358063	0.457711718921512	0.647503650993462	0.987283941065867
ENSG00000099284.13	H2AFY2	ENSG00000099284	protein_coding	1980	55506	-0.0209379446468241	-0.715204372536371	0.474757792178134	0.859293110216684	-0.0143433118511045	-0.512352723862335	0.608590564256097	0.909753337785312	0.769829162553162	0.938093503478305	-0.00793012036662426	-0.328001272142242	0.743023449768635	0.968829097587864	-0.00659463279571957	-0.255238043173169	0.798625717594989	0.975490456914303	-0.0505908975564964	-1.68754374853712	0.0920126270412417	0.751997725397009	-0.039662729301908	-1.29337409897042	0.19637374096926	0.99944893549262	-0.0160505599745387	-0.590971568094595	0.554758761211257	0.999853323723666	-0.0521976487795685	-1.61188963651187	0.107504222172257	0.744590402671717	-0.0217689026381354	-0.706870602805924	0.479917356434706	0.931059353245295	0.260801671877707	0.881533875544886	-0.0386234505079654	-1.45004304430531	0.147559805940129	0.968162133846203	-0.0304287461414331	-1.06645547367263	0.286640533819912	0.999678194031138	0.00485427424198981	0.145445166198365	0.884407547418873	0.998875219619876	0.0348620644722466	1.01740628567452	0.309364341003458	0.984009947856856	0.0322295333339015	1.06053883602954	0.289318714897218	0.999896068734794	-0.0369609335217767	-1.18561138534691	0.236002162304745	0.766239479900198	-0.00509321452501458	-0.171306375999137	0.864010719958739	0.974265362249671	0.410037174218803	0.826682726884647	-0.0313870983867459	-1.19637132949988	0.231778862713987	0.907751960404836	-0.0318677189967621	-1.12814262766823	0.259477158927079	0.921870113019045	0.0984342877280801	0.589880277909867	0.299131946916068	0.808750338607241	0.738195801967143	0.96268308604978	-0.0606710083666345	-1.6440611218383	0.101244356906138	0.751302096337948	-0.0314179110717407	-0.911667616124568	0.362698948316986	0.944342992698333	0.257938274809148	0.900275507784577	-0.0407782261330409	-1.37002287976759	0.171733123646889	0.942006054869546	-0.0292530972948938	-0.939989284677775	0.3480033072228	0.999966211910313	-0.0116779871036981	-0.357186567488172	0.721211361603325	0.957957187425207	-0.0354387849583857	-1.14311373308751	0.253932118510042	0.755682353896645	0.481786532143264	0.857663563906163	0.00925160127547244	0.342055354970645	0.732555608897596	0.979902829596674	0.0237607978546875	0.824972428396468	0.410063837051266	0.923020350573384	-0.0382900085872729	-1.32645781217312	0.185726945264032	0.686455863290024	-0.0273574722743565	-1.00218291382743	0.317086903350934	0.781973388796446	0.405615892719885	0.794723842348636	-0.020913265158453	-0.90148218875039	0.368074114301495	0.89468809619199	-0.0109325363129164	-0.447320165254603	0.654976297597595	0.956209244280508	-0.0486404415560553	-1.60790625076618	0.108948110338558	0.665361334421056	-0.049321866780639	-1.64880771588849	0.100274113867846	0.700583816533115	0.194708188106999	0.758025633849716	-0.0187569827921459	-0.767467132679902	0.443428517419645	0.935441934175218	0.000681425224583664	0.0257258517590412	0.979493766599628	0.998973644970632
ENSG00000042286.14	AIFM2	ENSG00000042286	protein_coding	5135	84883	0.00939408986876892	0.263476479203851	0.792272775807782	0.95754273893439	0.00634319019026631	0.186718475004184	0.851943764748475	0.969647814286292	0.965203771128708	0.991294521952591	0.00198526353443622	0.0689685378107472	0.94503730470953	0.997303178907383	0.00305089967850261	0.0971110308584852	0.922670279746562	0.991902006743748	0.0465723150246645	1.25073320520056	0.211513776810074	0.845285770267091	0.0195728596981932	0.512117850037605	0.608754826621116	0.99944893549262	-0.0031422321496259	-0.0945643295428779	0.924691992375208	0.999853323723666	0.0747732897972336	1.8732279910635	0.0615158281814303	0.67194931049124	0.0450819460877925	1.18449733020823	0.236678470598717	0.855136686379747	0.173149924500752	0.842972115685295	0.0445288279363678	1.36865346427691	0.171610788657986	0.975018450379982	0.0296913437094411	0.84323829774673	0.39942636306622	0.999678194031138	0.00999314944247685	0.242251369610529	0.808666977241073	0.995559759832608	-0.0135041370999787	-0.319110300427307	0.749752333380885	0.999311711888286	-0.017854322757917	-0.481951083551579	0.630013341254509	0.999896068734794	0.0464990484317862	1.34174806063679	0.179922495285327	0.713953866600265	0.0163531348553241	0.493792925742252	0.621539577234041	0.913500564010059	0.385108552898835	0.813977638950223	0.0321446890202789	1.12059929982695	0.26267400186859	0.917311682938969	0.0301459135764622	0.959142231213774	0.337673423858373	0.929770113060189	0.297670509927535	0.780942738417617	0.974299071801001	0.995416281147402	0.854146785814832	0.983853444482645	0.0651610695105218	1.47509467833751	0.141269099180734	0.792811925940499	0.0236305831798407	0.571681063244959	0.567979739071889	0.967412660384295	0.307204974544951	0.915675755661886	0.0500323186050904	1.41754072305148	0.157391967169611	0.939653566533759	0.0415304863306811	1.11391779533163	0.266234427433828	0.999966211910313	0.0462738637548018	0.996696086319046	0.319741151443319	0.848393724375877	0.0659661766286877	1.51014739490031	0.132092241057514	0.649355774100983	0.318595845844242	0.780883940172115	0.00613593850014393	0.161746490441613	0.87161749708705	0.992201729300097	-0.0196923128738859	-0.483095101420383	0.629391927012653	0.961735141394488	0.0226678834572753	0.576249603478948	0.564891382034762	0.897557419287261	0.0266782522772108	0.718818758884349	0.47282871814335	0.857000749438373	0.762136043530293	0.93630383384722	0.00534899135620056	0.172429711179854	0.86321903172267	0.985272743467987	-0.00401036881993549	-0.120530792877626	0.904145769132862	0.988159235984415	-0.006087309425522	-0.148404054840785	0.882127442021188	0.982714515965434	0.0193427089001432	0.481987591864986	0.630179736666453	0.93373673262793	0.760858562372976	0.950799144796121	-0.0181496610273254	-0.559473044016195	0.576270956677224	0.95898085678868	-0.0254300183256652	-0.711659221070252	0.47725013643317	0.969856962667221
ENSG00000156521.13	TYSND1	ENSG00000156521	protein_coding	4597	219743	0.0212681790098667	0.767791491474171	0.442909670898862	0.84544280039237	0.000612493419795968	0.0231076227394066	0.981572020147715	0.996264687916599	0.644644346170457	0.89492855398577	0.0197606193386778	0.878764266346796	0.379875731572361	0.891860336875293	0.0206556855900707	0.844666690908405	0.398629787671728	0.883007833141077	0.0156501227700672	0.542292971540376	0.58781574663233	0.958792850855587	0.0199115273529871	0.677004052182667	0.498661330454629	0.99944893549262	0.0124640364344585	0.484985907364277	0.627860765691687	0.999853323723666	0.101454832329719	3.52397585860631	0.000457012558391292	0.247738891027946	0.0328250863365444	1.1911588758103	0.234055411395015	0.853086759597396	0.00116285811071482	0.418017076388043	0.0792191048963806	3.38528798673068	0.000756631329879734	0.6766995766607	0.068629745993175	2.6977481298405	0.00717450060869817	0.934964574405737	0.00814462616890158	0.273390113555901	0.784646071427121	0.995559759832608	-0.0460862320705529	-1.51338975919852	0.130699631402354	0.953846110166199	-0.0493785644483807	-1.8501619486908	0.0647729706657158	0.966582095962502	0.0967453523894418	3.60521459903131	0.000324228241697955	0.0582791070208249	0.0369724198275908	1.43585675984572	0.151294439322862	0.63516423262028	0.00117265148539902	0.110552143659719	0.0732822809879375	3.30253967503192	0.000985266584861091	0.38620939182481	0.059772932561851	2.45149379330668	0.0143631823892307	0.679788363773552	0.665087826048198	0.92943702458474	0.101765982774178	0.652358349837093	0.113239606376033	0.681906885255404	0.0702881580177584	2.19072281610606	0.0292656108375671	0.628623773003396	0.0180139489690891	0.597931499675141	0.550351076851573	0.96405917730429	0.058025544026884	0.769520869352233	0.0586630295857264	2.29621645556021	0.0223722746968371	0.80385115038815	0.0522742090486694	1.92761555790015	0.0548768920499062	0.946302325881601	0.0264569355573286	0.780654703569874	0.435640973778062	0.89724811931991	0.0182621456575207	0.572535914167947	0.567401594739819	0.903007010924659	0.730716827868143	0.935231276986182	0.0153416895832242	0.554754208355476	0.579488010446756	0.96929086493329	0.00819478989980791	0.275363751706263	0.783232459049821	0.981376342347702	0.0109088399266294	0.336816799258958	0.736497505450862	0.945178791077842	0.00179416049511676	0.0585069082257365	0.953384969075181	0.992670635069681	0.927407507070925	0.983569580445667	0.00979472098975031	0.380881450639589	0.703567860008177	0.966413451789717	0.00911467943151264	0.332214658157786	0.739966066250645	0.969707668561725	0.0152650385829335	0.507807098573234	0.611976144427338	0.923916241945321	-0.0168151856227629	-0.567844941183466	0.570581347355448	0.922039835098045	0.474781676854999	0.873678870704884	0.0256045553307917	1.0723104591072	0.284472553119625	0.904298581307291	0.0320802242056965	1.22103604685872	0.223068046118153	0.947417708397844
ENSG00000079332.14	SAR1A	ENSG00000079332	protein_coding	6914	56681	-0.00529231743621552	-0.359118337874121	0.719631461702678	0.940094920850672	-0.00921249005000819	-0.652171313540105	0.514537568200802	0.876547463762495	0.807995706805296	0.948099881717154	-0.00210841267648384	-0.17659861169806	0.859882403881485	0.985673143505703	0.00392017261379267	0.301089356902118	0.763449476428806	0.970347566269906	0.0378539056745751	2.50143918924258	0.012631214553455	0.517984659960305	0.0262020480918492	1.69022945674127	0.0914975458677536	0.99944893549262	0.00790462296740173	0.578979149004025	0.562817345721998	0.999853323723666	0.00226497951264017	0.149279398772793	0.881382607465934	0.994360336977228	0.0103265839545239	0.707515193570615	0.479517124261512	0.931059353245295	0.736013725154354	0.975364364119069	-0.00204432026107563	-0.166917507585141	0.867490201412705	0.998349514608545	-0.00806160444188371	-0.599950175845468	0.548762676615319	0.999678194031138	-0.0290286059563024	-1.83848336068966	0.0664781686319845	0.818530126338281	-0.0225283434021715	-1.39600832548557	0.163220839620869	0.958617030911241	-0.00846197062001625	-0.595572158730138	0.551681690482292	0.999896068734794	-0.00340494022830125	-0.23450120141423	0.814634480106724	0.9753324230333	0.00789723763235791	0.56500844269277	0.572169868644972	0.894112064268943	0.677407266778054	0.922281158031109	-0.00737509245082059	-0.6145277107714	0.538978655608248	0.97328327316844	-0.0113021778606592	-0.85544672118233	0.392468572876274	0.938299222325889	0.006411659388159	0.268688517439716	0.0245538579742645	0.490208190053078	0.333343004759372	0.8449668761655	-0.00927784310038444	-0.530701757970754	0.596030577533591	0.954537871008666	0.0091034604516087	0.550751165341648	0.582227177565615	0.968655202224666	0.462713994046749	0.950001039839908	-0.0152004706881068	-1.10380900442756	0.270585562682633	0.968660468826746	-0.0183813035519931	-1.24035450764686	0.215844284926467	0.999966211910313	-0.00932859884296994	-0.526396806139314	0.599014016206678	0.937205172813112	-0.0147661150802012	-0.885213242598214	0.37677341874969	0.827420545333868	0.676192396166549	0.921288470313231	-0.000164396367561079	-0.0114292474372471	0.990888793220552	0.999686960552082	0.0054375162372313	0.349403314177955	0.727039576176269	0.973286971953092	-0.00138296584024664	-0.0906643592931067	0.927821593060149	0.98578676404349	-0.00817258649336025	-0.564337319356412	0.572958789926912	0.897711488650685	0.806903165900664	0.951160832883363	0.00394056411446826	0.328726711938471	0.742597625800628	0.971166152314704	0.00678962065311361	0.524840523663816	0.60009319766182	0.946101770202922	0.0201592310874307	1.19402303889344	0.233448539780897	0.76801927986733	0.0321021479642318	1.92618915360118	0.0550618826813201	0.631628409307117	0.158269738937879	0.736617937796156	0.000367666250484124	0.0273179831273296	0.97822491160146	0.997983022254941	-0.0119429168768011	-0.808546637098351	0.419441363081466	0.963465035384229
ENSG00000229097.1	CALM2P2	ENSG00000229097	processed_pseudogene	440	NA	0.0231762838488367	0.522283671240983	0.601663406287777	0.90844785188928	0.0520242762582129	1.23110025208854	0.218762213660346	0.714949904603282	0.453664491796373	0.813680608581237	-0.00529755764752853	-0.14679525208521	0.883342219399853	0.989860661015683	-0.0288479924093762	-0.737962054184357	0.460822735042456	0.903723814124564	-0.0669048761680928	-1.49027482490393	0.13667147570866	0.797735273136569	-0.0548757220532496	-1.19042488003669	0.234344837562946	0.99944893549262	-0.0219573942030697	-0.54140178791493	0.588428696515683	0.999853323723666	-0.0540597567578818	-1.14815291516324	0.251356388785853	0.850425742433563	-0.00349133093083531	-0.0782270973878758	0.937673111302061	0.992960291352406	0.391452008348419	0.917902405469768	-0.0538993865722035	-1.41084562523463	0.158799250785133	0.969376010267207	-0.0505684258270465	-1.22067428992532	0.222681935501681	0.999678194031138	0.0235405844856007	0.48203993872581	0.629950821800549	0.984479221048643	0.0550418902297132	1.09178988445799	0.275357345442486	0.979526473737934	0.0440879694713109	0.983268484999244	0.325864638189013	0.999896068734794	-0.05434941043599	-1.19102115848357	0.233872420316661	0.764458315771282	0.0162943011532531	0.375887448586922	0.707064644829115	0.939772118269462	0.215770346597342	0.701529978565894	-0.0651392788658647	-1.71045198242967	0.0874307965665679	0.811731785428284	-0.070643711589243	-1.71147684766645	0.087242324611748	0.840070306125955	0.245953524621607	0.743929533457381	0.375924724129	0.842653038133019	0.546004711822161	0.918374108837591	-0.097902154056745	-1.94485673081641	0.0527561759988045	0.686632401819747	-0.039410342721615	-0.838013876377963	0.40271125862369	0.948979270603357	0.136747604863803	0.845780873510046	-0.0721393201887442	-1.80541506425376	0.0720405006479817	0.911961883808301	-0.0584918113351299	-1.37762867697987	0.169377401885482	0.999966211910313	0.0416434808872748	0.796665110925879	0.426295850791254	0.895499970952299	0.0471934700693897	0.967528116087015	0.334084529948845	0.808262626037759	0.60307833642512	0.898892720284726	0.0128729580800037	0.299679622630782	0.764635025759103	0.984205956574073	-0.00554998918211493	-0.121349014587017	0.903498455052328	0.989621739047238	0.0694749202600578	1.51283059088909	0.131406695695042	0.627481550454719	0.0637799482031051	1.47384103006826	0.141604063793403	0.619590946046629	0.254369493487948	0.693129565457788	0.0281070485404986	0.773120757444229	0.4400755988788	0.914065992265859	0.0056949720569527	0.146688738839493	0.883479160107936	0.985135108035505	-0.0455658451111315	-1.01238968523639	0.312198997215738	0.809995207274927	-0.0353635081391363	-0.78943472934792	0.430505452895698	0.881468717153533	0.58599215602219	0.905385139487333	-0.0241693224266336	-0.674891215361961	0.50028283245725	0.946012350486691	-0.0102023369719952	-0.258058321975121	0.796545652425644	0.992852962574217
ENSG00000232142.1	RP11-367H5.8	ENSG00000232142	processed_pseudogene	252	NA	-0.0469337787214399	-0.408360481201919	0.683153071706131	0.932630348322508	-0.0824855493749751	-0.743741991932343	0.457320398878895	0.856259962705979	0.757825708285291	0.933249322238784	0.0112339107117765	0.121539702444491	0.903303666394853	0.9920442775283	0.0355517706535353	0.349063056535583	0.72716303636313	0.96427499496657	-0.0279264553266294	-0.239063286632163	0.811137211976703	0.98698981741647	-0.0316918393543459	-0.267726357096237	0.789000917311073	0.99944893549262	-0.0210870454967277	-0.204611709384919	0.837943878196863	0.999853323723666	0.115911125491528	0.903731661312127	0.366495162943881	0.90155415724702	0.0625237153797978	0.5105282914483	0.609866458918991	0.95115205933034	0.664585710943183	0.970726406126733	0.0946848185720066	0.919068977045882	0.358422298700618	0.993938495862186	0.0533874101117306	0.471576632075846	0.63739796482793	0.999678194031138	-0.222897258447847	-1.71204510688545	0.0873976182504755	0.852604222794815	-0.263348969535739	-1.97101249631756	0.0491749790900768	0.945607879896201	-0.152945236038077	-1.3064253386937	0.191899676714176	0.999426612359229	0.0807590374331515	0.653823111567749	0.513346581482425	0.909147627210441	0.0566810082382337	0.477994405300651	0.632738147255352	0.91644011085913	0.801028880912865	0.956672013397865	0.0613093766047705	0.606020793393727	0.544611121937643	0.97328327316844	0.0240780291949178	0.214495185412299	0.830196066321567	0.99084547557343	0.426228039991404	0.839188243823491	0.319589040558683	0.8167581925235	0.652577625008517	0.948395319633692	0.221965745679912	1.59019223574328	0.11287816395736	0.766885776783347	0.166903069936734	1.275702537009	0.203078916639038	0.903237661687184	0.265659153071887	0.90335350457359	0.110041500916258	1.00670790409646	0.314909357506755	0.973477993182105	0.0550626757431781	0.467062408767226	0.640805037083309	0.999966211910313	-0.184297128550974	-1.44199539394844	0.150380379170457	0.755677378527481	-0.213238151349842	-1.7768418824481	0.0766401765156277	0.564993751392068	0.1853063146595	0.709904344440548	-0.0497425450283198	-0.476226448144006	0.63426964770023	0.971440327183822	0.028941022798868	0.258128665231233	0.796490302466597	0.982684100039447	-0.106571746335683	-0.913675583142944	0.361642846894839	0.814662228905974	-0.161931168278869	-1.45806515016958	0.145899720245941	0.624393210657796	0.346751753441485	0.759261491187981	0.000544227696651699	0.00593442277462614	0.995269091182233	0.99989274528268	0.0553594219431866	0.558924649796783	0.576642504757069	0.940801720696131	-0.0323907487060503	-0.281428754618279	0.778583056865183	0.960472416221641	-0.0385181101634272	-0.338190561954965	0.735465246863052	0.959005628736872	0.940265886160335	0.988553814614405	-0.00802686886516274	-0.08872871111264	0.929358785620518	0.993283075835199	0.00612736145737684	0.0607791531351441	0.951577121877294	0.996847435894874
ENSG00000180817.11	PPA1	ENSG00000180817	protein_coding	5171	5464	0.00083883816401017	0.0430331264036985	0.965689280473832	0.993957083778841	0.00787232653072921	0.42085413681848	0.674010577096264	0.926959481274359	0.88552567750527	0.972107789381376	-0.00561841577354404	-0.356440203386955	0.721634395873948	0.966881547403704	-0.00703348836671904	-0.408201437739497	0.683269759474153	0.958053952930609	0.0167290665433797	0.839521084126775	0.401507517659525	0.919883451308153	0.00498953997510902	0.244270428278395	0.807103937344848	0.99944893549262	-0.00272500184820466	-0.151949372163341	0.87927719700836	0.999853323723666	-0.0193772186295064	-0.876164815148174	0.381286012402854	0.909598727233338	0.0090974406741451	0.42728275511023	0.669324470626562	0.957296851406251	0.341789618961697	0.904494450019728	-0.0256731760922087	-1.4355153550892	0.151652190386967	0.968162133846203	-0.0284746593036515	-1.45330322833987	0.146654840474645	0.999678194031138	0.00369752115285659	0.160622284029327	0.872444185196488	0.998752126000907	0.0461902363909762	1.96228453182947	0.0501844603558772	0.945607879896201	0.0445711142136717	2.1485612653975	0.0320616572369963	0.924646782176993	-0.00760565145627184	-0.374019361654296	0.70845363215399	0.958499022526642	0.0286149534030581	1.46058748672966	0.144381124311287	0.628331642795166	0.117170179779755	0.596897574992158	-0.0245304548055184	-1.45639432103984	0.145535110464035	0.869852420889774	-0.0362206048593299	-1.95677576874592	0.050597207563568	0.795972999276928	0.314515791685397	0.788898068711087	0.14323242555267	0.697301235063034	0.143311300261708	0.712687476880858	-0.0372527593291208	-1.5191243033966	0.129817822635984	0.785765916886791	0.00562229775651645	0.242609878601381	0.808478677142372	0.98941691172596	0.101918169960371	0.816979205522716	-0.0408805661898371	-2.10702105765333	0.03596921200848	0.856222646448572	-0.0428750570856372	-2.06298888413385	0.0400013989804064	0.934967702095351	0.0488086049867315	2.07687752595488	0.0386912202207564	0.601492263327679	0.0196803344438794	0.887330480787323	0.375634701665714	0.827281537275528	0.107539709808715	0.630528392914989	0.0367284392152932	1.91911878786978	0.0559451101637064	0.801814693156504	0.029128270542852	1.40983577760235	0.159657403111794	0.827382120886053	0.00495399919672298	0.271078648035149	0.786522507012003	0.956771771317904	0.00964077627879329	0.555165797763383	0.579207263330272	0.899526882842137	0.853376676354027	0.964328681545206	-0.00129454726968404	-0.0900321305043565	0.928323336521953	0.993954100417798	-0.0046867770820703	-0.302276942772004	0.762656638068187	0.973035036838721	0.0186643056680178	0.837254176671494	0.403141853232007	0.856314138460676	0.0370755144552099	1.68486298378491	0.0930950143319961	0.696136937671113	0.236351597889708	0.786631082378599	-0.00413735151465819	-0.232944683021022	0.81596876326097	0.980180717444211	-0.0184112087871921	-0.944031580292467	0.345942414607292	0.956576280174731
ENSG00000148734.7	NPFFR1	ENSG00000148734	protein_coding	8921	64106	0.0256487626215955	0.386901550296949	0.698964711137752	0.935772721195819	-0.00570566314331591	-0.0901948104433424	0.928162164862982	0.98591618679273	0.857409049504206	0.963619562114026	0.0367514643127599	0.681584371113201	0.49576094060966	0.917853831323559	0.0313544257649114	0.536412530223622	0.591870022484123	0.939317862802059	-0.110615424759999	-1.57225252485593	0.116413128906423	0.778209880609337	-0.0280768714742499	-0.392482903069044	0.694839235952722	0.99944893549262	0.0245055758954873	0.388927507263349	0.697465734451886	0.999853323723666	-0.131900614887591	-1.53155573749596	0.126151549206013	0.770435533654895	-0.194024248531695	-2.36613969771538	0.018286848138768	0.600598962668045	0.0608660755566508	0.730521008961954	-0.0183986668295621	-0.256394282073559	0.797732736301427	0.998349514608545	0.0621236336441045	0.818254686581551	0.413531924492147	0.999678194031138	0.134318231259174	1.48917384449863	0.136959432382685	0.888911957353367	0.130569477962547	1.42412520317694	0.154922577870772	0.958617030911241	0.0653981182434072	0.801368688992804	0.423229871090672	0.999896068734794	-0.086020385609138	-1.14008560330495	0.254470038889145	0.779527950541037	-0.145301297192858	-2.00715890039634	0.044948689162981	0.442477500570668	0.133839943556632	0.621101361038624	0.00193099746991931	0.0301967278561701	0.97591498508703	0.997876365549508	0.0592809115837201	0.864760889524833	0.387336718994903	0.938299222325889	0.492571808169343	0.869165770281182	0.706527405459355	0.937678415905322	0.906526319017829	0.988784588570791	-0.0958134366231559	-0.945096620821246	0.345394260545093	0.904088161963074	-0.14590801739463	-1.55356128660054	0.121376876464523	0.872743230295222	0.300551382571328	0.914019047978722	-0.00264435429669135	-0.0319804210448986	0.974509531402278	0.99977256055994	0.0500945807714736	0.587844608184652	0.557092875169086	0.999966211910313	0.0488546149494029	0.52636436981303	0.599036519883506	0.937205172813112	-0.0418521516726233	-0.473477952667325	0.636227675042129	0.922829817971804	0.542265990796957	0.878073376099124	0.0741064288518765	0.973469233692923	0.331126903817763	0.936229585951019	0.0907067666220262	1.10725590744025	0.269098874246432	0.886936512932105	-0.0047983435418907	-0.0637131960176977	0.94924228924677	0.990004164589252	-0.0171529715806406	-0.240572057632087	0.81005600871598	0.964211223549396	0.965625581364301	0.991642090505031	0.00621956221943451	0.103834349094236	0.917372006815277	0.991896384791131	0.0123546280387499	0.193662621478482	0.846575014420602	0.982015800439487	0.00608166676648379	0.0802403742550221	0.936101641361234	0.990898992369074	-0.120308707037869	-1.59993196590629	0.11070676963356	0.708458173568169	0.115027019475242	0.693897658513238	0.0792490029484613	1.29618382007672	0.195943212636211	0.861677923109531	0.126390373804353	1.90140115328558	0.0582444145922069	0.873780164823727
ENSG00000172731.13	LRRC20	ENSG00000172731	protein_coding	3625	55222	-0.00831786343246403	-0.362013122567533	0.717468230094325	0.939458618791343	-0.0259830792797838	-1.18089013485391	0.238108923082261	0.730871083944843	0.456099354157453	0.814778006267742	0.00617820709199965	0.331025977088483	0.740738743725799	0.968829097587864	0.0176652158473198	0.870592535161172	0.384320875995727	0.879209242462052	0.0316042973295448	1.3485945279776	0.177970233299438	0.824176121399986	0.00214800560381923	0.0894782062790645	0.928731391357965	0.99944893549262	-0.0137123159626176	-0.652056625632406	0.514610690996569	0.999853323723666	0.00992565823435824	0.326999377249317	0.743780754582631	0.982868573732665	0.0185158305003139	0.637647592680586	0.523942848266259	0.936115841707128	0.814444668996858	0.980669845097812	-0.00399342577743734	-0.162480074536954	0.870981556219371	0.998349514608545	-0.00859017226595566	-0.320352522592518	0.748811033929299	0.999678194031138	0.0216125143462337	0.684636730610337	0.493833735389675	0.976320751702648	0.0531446811815719	1.64144569517993	0.101221388462875	0.948819536870838	0.0429960510781237	1.51091164243892	0.131328127565838	0.994393405101825	0.00897929153179399	0.3433243966201	0.731412425745688	0.961619829908249	0.0251219890593096	1.00238682484254	0.316351688140075	0.782256158535448	0.582201248627699	0.897254489252746	-0.0064898487762349	-0.299773770471567	0.764399631187301	0.992201855906094	-0.0161426975275156	-0.67971767665633	0.496809668241626	0.958458698311543	0.220424728504172	0.72196976381447	0.0866317386087316	0.631527246227902	0.267930824963351	0.810167104857497	-0.00490249362131921	-0.140353892457421	0.888477566437016	0.987916631003407	0.0131596072050784	0.400334702469894	0.689203991381626	0.980090055996753	0.815944761507139	0.986823365879942	-0.013362150859072	-0.48283770820999	0.629573070883662	0.99161990001014	-0.0180621008263977	-0.611222929073706	0.541529563858081	0.999966211910313	0.0786122341357554	2.37372648163967	0.0182595352161066	0.497189418143358	0.0380647771985619	1.22131362967574	0.222957087028336	0.731753708940122	0.0598441238197098	0.549257178761499	0.055253533958441	2.04149228176389	0.0421017266466105	0.800209589002779	0.0405474569371935	1.39433536439639	0.164281317333255	0.831261291416546	-0.0102805767528949	-0.405402873405362	0.685478943252199	0.933065069205694	-0.0122881085156997	-0.511493887076258	0.609392711625092	0.909823178591054	0.872036258275946	0.969101597010409	-0.00234577379739198	-0.116904947650123	0.90701565246717	0.990299367522924	0.00200753176280484	0.0934306200574337	0.925625684515426	0.991469632434192	-0.0137063829061882	-0.584291105835038	0.55948049430028	0.909893962479025	-0.0129275104094184	-0.561417165693571	0.574948463238954	0.923607590873174	0.81569210793936	0.962859349842678	-0.00567968225684761	-0.305579509158778	0.760144155708172	0.975393169244233	-0.000778872496769879	-0.0380538221254789	0.969671054128864	0.998694147944269
ENSG00000224725.3	CEP57L1P1	ENSG00000224725	processed_pseudogene	1201	NA	0.0240985844892459	0.23722102376517	0.812565376406689	0.961243411590408	0.0473745268364714	0.489090151832662	0.624954567008627	0.913026605070509	0.885357960319164	0.972107789381376	-0.00249956985443465	-0.0304345986703754	0.975730424246941	0.99844681606518	-0.0232759423472255	-0.259947509077954	0.794992420544133	0.974822936986425	-0.0608899562574976	-0.589869534485061	0.55549764985308	0.953926285155584	-0.0908293278953881	-0.85612100362935	0.392268718004606	0.99944893549262	-0.0601946029473889	-0.649165174375387	0.516476388961963	0.999853323723666	0.0779092356937047	0.655536674513029	0.512369919653494	0.942638252550501	-0.0250891055350351	-0.219290925465777	0.82649693137185	0.981100274684055	0.6067355250452	0.962069712501273	0.0925189063291078	0.965709908759209	0.334571562383658	0.992560430671834	0.10299834122874	0.978257642312362	0.328335482750064	0.999678194031138	0.0217933733543185	0.174476526557547	0.86154898234341	0.998161815683275	-0.0069218981331961	-0.0545031560601201	0.956552174879468	0.999311711888286	-0.0176799454206282	-0.158814518709196	0.873867506248806	0.999896068734794	0.0743694246377475	0.668247522564992	0.50409953879104	0.904535549227147	-0.022764706091502	-0.211075476563124	0.832862937931329	0.966500515275132	0.61673124165484	0.906674600847441	0.0867654772472831	0.947362643363328	0.343637370979534	0.940985915888455	0.0971341307292495	0.956251257161541	0.339131051459284	0.930036884377168	0.969834794295041	0.995233196164791	0.564424376009738	0.905389449711694	0.48263815630759	0.903016094565578	0.0765067668789411	0.573749678975241	0.566580741990535	0.949399959859818	-0.0254862185126087	-0.203081143462763	0.839213654360901	0.991050466692507	0.657544044285134	0.977950108336682	0.0929824592951486	0.879607492124372	0.379795896399192	0.979797570625907	0.10199298539155	0.904073443707669	0.366704906386623	0.999966211910313	-0.0211125357261482	-0.173293015248497	0.862541743890512	0.982958260346976	-0.0429301334114512	-0.375638230820717	0.707459884726281	0.941928373360171	0.93016344399643	0.984790699817585	0.0053614623893687	0.0539837421805117	0.9569850798729	0.996989793971667	0.021817597685303	0.204223459734634	0.838321814612068	0.98632942409733	0.105364118046082	0.982614525997713	0.326612487635252	0.7930624233174	0.138121339148892	1.37096670375002	0.171440508585985	0.657591566697618	0.386632711033935	0.783595833905578	0.014596008183588	0.17247941731093	0.863179992715249	0.985272743467987	-0.0327572211028105	-0.361804575753276	0.717760342900447	0.966764311258527	-0.126701619412549	-1.31703595834139	0.18887037877114	0.739329162072872	-0.0382476474154386	-0.404282237125638	0.68630434782643	0.946962569083018	0.37034281352631	0.833551483983686	-0.103049905475701	-1.3507676084395	0.177823394103052	0.850138710490602	-0.0884539719971107	-1.05287437380076	0.293278479341196	0.952349579341958
ENSG00000148730.6	EIF4EBP2	ENSG00000148730	protein_coding	7257	1979	0.0151395633370596	0.859480057379351	0.390415057974898	0.82098652176719	0.0253654152924461	1.50545609275839	0.13272708717351	0.614293633627663	0.322388807610781	0.73467829515086	0.000407658895844318	0.0287184685340025	0.977098536256269	0.998470975605382	-0.0102258519553865	-0.657699142675033	0.510980830950341	0.91751205697229	-0.0263620613008357	-1.45878439509309	0.145141766054843	0.801527632685741	-0.0167789585117026	-0.904996260392546	0.365826464476266	0.99944893549262	-0.00339535855947498	-0.208939781076603	0.834565124265129	0.999853323723666	0.0170587471683081	0.819456367647034	0.412846768434874	0.919995984188177	0.0391968087259595	1.95761876221403	0.0507312109322652	0.718823767655762	0.135395400045888	0.821209396082521	-0.00835116531363986	-0.497084154924281	0.619308584336992	0.997724399739102	-0.0221380615576514	-1.20088486121009	0.230262885441104	0.999678194031138	-0.00663394869818849	-0.30672074197436	0.759160816533058	0.993633176152145	-0.0122766514329517	-0.555237879811227	0.578935916364447	0.99535076460826	-0.00862745703112825	-0.443954430413676	0.657232767173046	0.999896068734794	0.0136069001568733	0.74057799420099	0.459089073505734	0.888663937612595	0.039962628388526	2.26032215865801	0.0239735000535248	0.363217429818457	0.0625314209465154	0.488262484248694	-0.0112617739904218	-0.744960033076557	0.456436109246066	0.963538440096397	-0.0263557282316527	-1.57672153397664	0.11511379626798	0.863102585861055	0.40124443359968	0.828075837742995	0.782807027497351	0.954955407808933	0.750242972852684	0.963117437740137	0.0256861332726262	1.0151519600652	0.31087738732569	0.888617257108884	0.0526160798388268	2.19912094019342	0.0286566192424397	0.738904589702981	0.0823058910517085	0.797319167969269	-0.00858363573508174	-0.427898837898494	0.669040455625213	0.992579440328733	-0.0269299465662006	-1.25549143607753	0.210308448645093	0.999966211910313	0.0246236442960588	1.1413138716039	0.254678851437067	0.819560465857836	0.048381402790539	2.38781974110456	0.0175874254149192	0.393825137087951	0.0561678363960582	0.53907300190917	-0.00569521402202924	-0.32393693704118	0.746217980049834	0.981751474943972	-0.0237577584944802	-1.25518112082767	0.210421321181997	0.857087924954812	0.020490738891938	1.04183430867297	0.298352271184488	0.771682514534829	0.0299093517739702	1.60513969165276	0.109546451676681	0.57165181678569	0.276916452022441	0.712297231732125	0.00096423159681948	0.062256192867139	0.950401358210796	0.996085683331413	-0.00941861288203222	-0.565166392964238	0.572395537841743	0.940089880669935	-0.0112575534231039	-0.604157315732925	0.546213243134383	0.90687341654434	0.000455375921316317	0.024782158246257	0.980245833000157	0.997468169979052	0.73575842924809	0.944219004383733	-0.0115390971729713	-0.781901419465188	0.434910723708055	0.933528680370076	-0.0117129293444202	-0.718850130078425	0.472814342430419	0.969665672988375
ENSG00000280401.1	RP11-104F15.9	ENSG00000280401	TEC	1728	NA	0.114686531276302	1.04666114949111	0.295672532582049	0.76734712868854	0.185392617539668	1.77966053508039	0.0756318188231322	0.514225222309355	0.206066805285861	0.639305863066425	-0.00806550697039393	-0.0938448876749553	0.925263243712359	0.996617280682328	-0.070706086263366	-0.733035685180569	0.463819682345051	0.90480323645977	-0.0406862367017258	-0.353933984514329	0.723511276339404	0.976004764272334	0.0345303788718001	0.294273410239789	0.768649603550507	0.99944893549262	0.0596092711672891	0.597932534289107	0.550107261828694	0.999853323723666	0.212313505498052	1.97195479277553	0.0490670213947263	0.652650647695539	0.18415183731291	1.79008881085124	0.0739364724020364	0.746740558296502	0.107195651011837	0.795619850835352	0.0922222032510096	1.07944528975362	0.280815342275256	0.990585451561976	0.0281616681851418	0.296245560682112	0.767143585301588	0.999678194031138	-0.0593209599879833	-0.536865513993773	0.591556653376518	0.982822936941449	-0.192477587253396	-1.69817929867965	0.0899849145644808	0.948819536870838	-0.159987353273005	-1.65171892690427	0.0991058399359953	0.983287199157704	0.173335889708779	1.6455408010759	0.100110887367534	0.602530739087049	0.139348150087374	1.3784302964864	0.168318252170595	0.657011839405772	0.224194612590269	0.707846263105283	0.0765442360057983	0.902267397981191	0.367088898047761	0.945730987300538	0.0339877396214052	0.355088468550108	0.722583492241167	0.980177867019254	0.609351407155721	0.911529462637847	0.380222669433545	0.844003023095439	0.503774820007984	0.906860170181691	0.244817459762701	1.98146085183942	0.0484813385261703	0.686632401819747	0.212445649657302	1.84308937985052	0.0663337113695087	0.816142721283213	0.105374252424738	0.820201998945361	0.105458452185933	1.09089739646791	0.276218142848881	0.968660468826746	0.0323718101053989	0.31081477663874	0.75616413754039	0.999966211910313	0.0585967675683794	0.540548055334195	0.589233138464374	0.934655692017053	0.184361155469307	1.82336528639641	0.0692751742379725	0.549319789060742	0.153490613122343	0.679799914432976	-0.061882812634617	-0.715584471425052	0.474820505977068	0.959357788890745	-0.125764387900928	-1.3262117671078	0.185810831891154	0.842032950478112	0.138447497279505	1.16823155765381	0.243668464332122	0.732384975219285	0.242412433995008	2.17486870520174	0.0304442131708463	0.376859384731408	0.0931314555121332	0.527128727177001	-0.0230948882383102	-0.252323922774731	0.80096801627032	0.97830019372433	-0.103964936715503	-1.03853847941336	0.299880582084854	0.868979170297948	0.127491756837807	1.12452718436078	0.261723002253559	0.7811078525723	0.104280634516893	0.938597561160726	0.348721528902258	0.848953256906209	0.506285806534213	0.884812161903889	0.0608916622319738	0.694359118163101	0.488013160183697	0.943884515339098	0.0232111223209139	0.234829771931112	0.814507229985474	0.993219617895199
ENSG00000107719.8	PALD1	ENSG00000107719	protein_coding	4555	27143	-0.091719144879011	-2.0766537986733	0.0382537048696309	0.430876290385817	-0.112535542479285	-2.65700842986137	0.00809119922356435	0.226379573975424	0.0247343959815302	0.326041002296626	-0.0199523660480904	-0.550940220442927	0.58187673253589	0.943564288955743	0.0208163976002739	0.533361059519308	0.593978922005963	0.939490470892985	0.0166793256567887	0.35943329885534	0.719395986296321	0.975833125380272	0.0439486349652375	0.930392715935723	0.352537696406967	0.99944893549262	0.0327985330154605	0.784282114932019	0.433179574601286	0.999853323723666	-0.084928405665265	-1.50431901943747	0.133017834229416	0.770435533654895	-0.0687306509430617	-1.2672404664462	0.205553849474099	0.843256184312849	0.290120587883958	0.893074052819697	-0.0398727203556437	-0.866099974965969	0.386775418121009	0.994991713078312	-0.0161977547222033	-0.324161155457875	0.745927368615726	0.999678194031138	-0.00705312144555947	-0.119023859087687	0.905295716615054	0.999056764405255	0.0592940109903325	0.98039735564278	0.327279450269892	0.985774248304435	0.0617260054308336	1.15612558044508	0.248081805167861	0.999896068734794	-0.105231192023624	-2.24354626605125	0.02503694499614	0.385480064378439	-0.0932972549083442	-2.06968418619145	0.0386879158027255	0.422762912031165	0.051219153598407	0.458143256657062	-0.042909960502787	-1.09967294181977	0.271686674399384	0.920190406860626	-0.0119339371152801	-0.279826027664777	0.779657490021634	0.986288683117008	0.964826071883817	0.994785547059157	0.814955603309034	0.964089329306709	0.634895026843023	0.943104929075018	-0.0760169151931415	-1.15709453075789	0.248183457602595	0.855839817049646	-0.0580149558553925	-0.934841781957265	0.350645581987196	0.94194865818834	0.493811247142323	0.954322008273963	-0.0392862683649056	-0.747346004211488	0.455456625681579	0.985287276370826	-0.018001959337749	-0.323379245377811	0.74664050510939	0.999966211910313	-0.00302607121874845	-0.0467544167561464	0.962741069858504	0.995248043800723	-0.029990884495398	-0.490474383074226	0.624168341203101	0.919545043351915	0.847111653389685	0.965561819747661	0.0151473492383422	0.285806337612543	0.775229358802567	0.984205956574073	0.0269648132766495	0.473679612673064	0.636084014853556	0.961771337376724	-0.0828651033498732	-1.58006449554426	0.115177150502768	0.604717434536973	-0.102341410244537	-2.05721921417321	0.0405550760334684	0.420723585037948	0.113841838453932	0.559546844092579	-0.0168626902919732	-0.400953035532255	0.688747604687201	0.965240802104756	0.0194763068946637	0.438053046286196	0.661672437390192	0.957331932741258	-0.0338175394274313	-0.738244715109837	0.460965090117802	0.877675372813201	-0.0448740433707	-0.989817480771659	0.323091709913184	0.837351859250785	0.604743656622343	0.910297283227822	-0.00665520650388245	-0.180959878248183	0.856525530051365	0.985033170923405	0.0110565039432687	0.275541322581963	0.7830973824469	0.991616939582283
ENSG00000180644.6	PRF1	ENSG00000180644	protein_coding	2534	5551	-0.228943192807893	-1.3201666264388	0.187277050085392	0.675838019519241	-0.13981276778392	-0.855420707971794	0.392655842082126	0.826914496777362	0.417230023858133	0.791600465208716	-0.120130177235084	-0.83118705608732	0.406193767213289	0.901015168494636	-0.0891304250239729	-0.58605372414109	0.558057284294588	0.93080797192969	-0.249267796492388	-1.43963798346548	0.150485410180223	0.807495045531936	-0.0167326326944667	-0.0934157036395644	0.925604143628319	0.99944893549262	0.0964835204062925	0.601377326275308	0.547812506653184	0.999853323723666	-0.33505765557658	-1.99358144973957	0.0466435574355176	0.649683723803512	-0.427297131530361	-2.63632124964092	0.00859479031533753	0.571210375355972	0.0274227825465348	0.658587659973868	-0.0294573183341342	-0.211339077077503	0.832693186976779	0.998349514608545	0.092239475953781	0.619005843369128	0.536144062946835	0.999678194031138	-0.251640643810633	-1.4045319354514	0.160670490504677	0.897737089345369	-0.295653211519158	-1.63561440873215	0.102437184208655	0.948819536870838	-0.177543693135411	-1.08336949678531	0.279071927992868	0.999896068734794	-0.268292519023998	-1.70364809966927	0.0886965386844653	0.580863044534479	-0.42717638303413	-2.8187763674878	0.00489707955537522	0.210206423277808	0.0189343634984245	0.345616522655367	0.0180315902936964	0.135588214924816	0.892168682841492	0.997170553879306	0.158883864010132	1.10894291508367	0.267669090871175	0.922986373066282	0.121357066798799	0.622964700415979	0.395114749369511	0.849240653027103	0.456530761116383	0.895977313570226	-0.556112576969309	-3.00864612753736	0.00285385000286612	0.439391580322937	-0.493197925621458	-2.81675462165553	0.00518325639145103	0.641752059102019	0.00572227763979509	0.545398037316734	-0.224505776667106	-1.50110691722459	0.134409356380705	0.93671531584781	-0.0629146513478514	-0.401211270070424	0.688559282306368	0.999966211910313	-0.509340388117948	-2.69964538566318	0.00734804673883076	0.407248718175624	-0.594562539935158	-3.33646291668962	0.000958861250306876	0.182113647686021	0.0028797215873643	0.275479248908893	-0.142106795795326	-0.879668015127094	0.379763472505108	0.943338525986717	0.0852221518172096	0.513618617987772	0.607908906766409	0.957798934707857	-0.363086545356212	-2.05427441031794	0.0408411012608529	0.457599697079857	-0.168001876304292	-1.01825590530919	0.309401193399858	0.774395830344776	0.116537676169185	0.562747243179032	-0.256668186091142	-1.79214159580384	0.0741443188033368	0.708127415564107	-0.19508466905192	-1.31073143939341	0.190980789996764	0.823104776339673	-0.125943868733705	-0.672452788519728	0.501833012143932	0.892901677824624	-0.285740771134592	-1.5402582788409	0.124592098541082	0.719300289336356	0.289520533960885	0.809677104060093	0.0449476319093433	0.291574117528549	0.77082081657396	0.975393169244233	0.159796902400886	0.973611908781772	0.331063848720458	0.955054898657154
ENSG00000138316.10	ADAMTS14	ENSG00000138316	protein_coding	5269	140766	-0.0961740838533066	-0.759601454513838	0.447787779769993	0.847496903811387	-0.0199245936490323	-0.166429195218505	0.867874627974602	0.972456812523228	0.704102740349403	0.91687970531667	-0.0812404158982984	-0.794642281357793	0.427131213784679	0.906424121775132	-0.0762494902042743	-0.685749689400087	0.493132815700682	0.912794062978641	-0.0165176507195515	-0.127140643088488	0.898871194249721	0.994377664285405	-0.077888884557179	-0.583789358385294	0.559578927970523	0.99944893549262	-0.0721436032834425	-0.612557579474079	0.540397599501196	0.999853323723666	-0.105713071827078	-0.909367628443805	0.363515968349471	0.900562933042278	-0.129527460732701	-1.16247813671383	0.245496789973336	0.86051379657763	0.490590600150746	0.941303516698782	-0.0251569350176915	-0.270627106467505	0.786769269549966	0.998349514608545	0.0238143889056222	0.231693881857006	0.816853638238097	0.999678194031138	0.1116154209822	0.868929697583267	0.385228010285177	0.957536667847709	0.0372546153054757	0.285349682978894	0.775473305390573	0.999311711888286	-0.0199968925873521	-0.174580933413479	0.861466783162023	0.999896068734794	-0.0871329694997272	-0.823752598012831	0.410238002375932	0.871415876506585	-0.107049927413345	-1.05136602784265	0.293294645636047	0.766549927104957	0.554586171516878	0.887481871950045	-0.0256987163688396	-0.298502378831616	0.765369440670108	0.992394777371494	0.0199169579136182	0.206936308219278	0.836093457669899	0.991046559104562	0.562112424565075	0.891733991283397	0.70650930028066	0.937678415905322	0.731678370634712	0.961998673861688	0.00796910257957366	0.0587578942092317	0.953185308431847	0.99526237417691	-0.0809488334066223	-0.632693054465391	0.527431359470082	0.961520920221619	0.693383799890579	0.980764123982012	0.0616914321218371	0.574584938897351	0.566014812892553	0.991281152811336	0.088917935986196	0.774156098067987	0.439467511814025	0.999966211910313	-0.0600865467362229	-0.433291898229192	0.665124128914166	0.951049020372677	0.038848348900563	0.298184449592085	0.765775452675073	0.955470769525225	0.718561811645048	0.932889848268843	-0.0854225033524811	-0.744624030713178	0.457098658487095	0.956063708568505	-0.098934895636786	-0.813078933629883	0.416838369546072	0.924525663012463	-0.183390034577455	-1.29421159983204	0.196617280041435	0.695708864330411	-0.096810783838704	-0.729953423752821	0.46600516758726	0.854587340472548	0.431817594989462	0.809607223546699	-0.120939458595391	-1.07183518719136	0.284678134363853	0.864610608646968	-0.0865792507387511	-0.724789453149012	0.469162899205286	0.920357255527861	-0.0135895713755037	-0.107100294563362	0.9147837574846	0.98832329823117	0.195572041530597	1.56548414928053	0.11856422549419	0.712639426407516	0.120208359006479	0.700519933112787	-0.128197176143753	-1.24990471735967	0.212342549521473	0.871211204368989	-0.209161612906101	-1.8865463002561	0.0602242213311888	0.875801978386598
ENSG00000166224.16	SGPL1	ENSG00000166224	protein_coding	7486	8879	0.0171237861128227	1.19310642075134	0.233293885335055	0.722195304536384	0.0117968181769048	0.857793373840531	0.391345169403783	0.826045739258897	0.482818558736573	0.829565431743637	0.00994583286884834	0.859236509607266	0.390548169423907	0.894784130352212	0.00532696793591799	0.420168138010182	0.674511336136844	0.956149974008974	-0.00745762505587049	-0.50402580524795	0.61442615008829	0.962219518090846	-0.0174184738261517	-1.15159538668438	0.249940814336154	0.99944893549262	-0.0135078625834509	-1.02049205678771	0.307900419420343	0.999853323723666	0.0241937907845426	1.35694047099108	0.175303018602042	0.798644544897194	0.0279816934465027	1.63208082137718	0.10317956986838	0.773921132307656	0.235721610881132	0.873030951891085	0.00566025723743831	0.392826788034362	0.694584476132337	0.997724399739102	-0.00378790266196005	-0.239932697622308	0.810463195267873	0.999678194031138	0.00116472520242314	0.0626337944215169	0.950078676020966	0.999214986587485	-0.0147487631748443	-0.776511102246622	0.437748848388837	0.994862704337701	-0.0149926388408041	-0.898299402116814	0.369379920667103	0.999896068734794	0.024098802151129	1.50719212599588	0.132015244014431	0.657046030844587	0.0258490535154333	1.67961988356184	0.0932823299669857	0.559521951530882	0.195608249784416	0.684011108640037	0.00846827392634402	0.643044847779754	0.520313098109634	0.969016291577888	-0.00175025136430427	-0.120307079159528	0.904259318512215	0.994475644365796	0.321019227638194	0.792597580655954	0.382325123654848	0.844992756094381	0.609803609202731	0.936332462613894	0.0228719389469759	1.2029239134377	0.229984372600901	0.845908873694387	0.039167969252844	2.1806336248563	0.0300120034411378	0.741325593804139	0.0928294774807507	0.805889596764075	-0.00248064234341046	-0.163984678783333	0.869856748804048	0.997435348240649	-0.0162960303058682	-1.01144194157653	0.31264590569331	0.999966211910313	0.0198225578505603	1.0605826632245	0.289760177331787	0.836804591409147	0.0305107771453278	1.73757742448564	0.0833446034666116	0.57515143289876	0.222559423501419	0.735186841782998	0.000847153788553389	0.0556495938767098	0.955659062213247	0.996723136074583	-0.0106882192947675	-0.651731608233257	0.515089370066648	0.94245123050298	0.0202198559462949	1.29244855545551	0.197225980266058	0.696361128461019	0.0176718003187712	1.19090260981579	0.234661190605706	0.720673795573449	0.385232747732075	0.782499409880367	0.00875803152020821	0.710199713468816	0.478146455680718	0.925014562349975	0.00254805562752372	0.192121419993577	0.847780938822406	0.982171866843733	-3.71033846709755e-05	-0.00269610357719676	0.997850684127911	0.999428691294503	0.0103917108386384	0.76460026192322	0.445133761866997	0.8871269087685	0.625643616701284	0.916056885181893	-0.00640049327246955	-0.584736413517174	0.559179820473569	0.954661807986801	-0.0104288142233094	-0.86599688777631	0.387210552149553	0.962813781455988
ENSG00000166228.8	PCBD1	ENSG00000166228	protein_coding	1614	5092	0.0762086972585217	3.01591357898063	0.00266920684842589	0.18178560597466	0.0690211579950306	2.86589654731286	0.00430237882478655	0.173097824288848	0.00455069816512223	0.174253861215778	0.0335185740248839	1.62563255421971	0.104545252170561	0.719002395008755	0.00718753926349111	0.322768713753652	0.746981569670281	0.967127702776778	-0.0301167132331552	-1.15909212532555	0.246874456718896	0.857621818858504	-0.0301860713610484	-1.12850350198026	0.259553211118786	0.99944893549262	-0.0141467135597391	-0.602003761961927	0.547395715594243	0.999853323723666	-0.0123970405791294	-0.338038393559493	0.735450789805482	0.982836921992774	0.0211780635038912	0.605825104547473	0.544856691365102	0.941575189701695	0.572301785732404	0.959569361560552	-0.0227202230669895	-0.756329172475491	0.44974347273797	0.995911544657357	-0.0335751040830206	-1.03799962546275	0.299682317187817	0.999678194031138	-0.0390877278618846	-1.04000630002783	0.298749824984768	0.949515439319103	0.0135903177115407	0.350712096242067	0.725925669834987	0.999311711888286	0.0322673359282823	0.939153661349952	0.348023094564358	0.999896068734794	0.0118376795039527	0.376031128285086	0.706957854351256	0.958201916705084	0.0338437368818075	1.12785328719569	0.259599307262582	0.742624181416769	0.502207160000093	0.864991745760403	-0.00984478960578536	-0.37429346803696	0.708249559779743	0.989935951308325	-0.0220060573778548	-0.7716449624625	0.440471249910025	0.951662917702905	0.119064479669378	0.621475980139862	0.220970294751469	0.759152450434012	0.591848430000711	0.931520454186941	-0.0138506679217266	-0.349009032771903	0.72733513792634	0.971481838253813	0.0483965491298192	1.30149594530938	0.194119038147588	0.903237661687184	0.145627377442537	0.852612437638583	-0.0447300676038773	-1.40390838804771	0.161409674917915	0.940314536350028	-0.0622472170515458	-1.85736949358772	0.0642695825942274	0.964414382411647	0.00890026498889744	0.225479963677917	0.821764381093766	0.976689708355836	-0.0175189796315233	-0.467578126866409	0.64043670929927	0.92347740564037	0.738341460060381	0.937352368958292	0.0194972131332687	0.598717609202295	0.549825976868778	0.964689658195702	0.0264192446204208	0.759422839317735	0.448215173441041	0.929261446494963	0.0773802236838061	2.76161819787899	0.00611689478990621	0.279303252369372	0.0767407162004877	2.8973491293365	0.00404878106410254	0.17587526425367	0.0077174183459825	0.248551555928174	0.0280318909056736	1.24649041293308	0.213582303811879	0.831325586415122	0.000639507483318411	0.0269615466098677	0.978508862805238	0.997661002849187	0.039802246671045	1.52496754620259	0.128361258206337	0.689897068128977	0.0264410339080991	1.03208736704864	0.302894512803509	0.827066550870775	0.311685191735247	0.81629148653614	0.023491134131582	1.13034670698708	0.2592645889411	0.897102034683948	0.0133612127629458	0.586724493639314	0.557846991960613	0.975278232525879
ENSG00000107731.12	UNC5B	ENSG00000107731	protein_coding	6841	219699	0.0109097301550374	0.284698574020881	0.775972196220905	0.953981329613621	0.0223090003726058	0.606577070638841	0.544358436638633	0.887972569030188	0.828361780932648	0.953548922408629	-0.00134546460705753	-0.0434500297635082	0.965357041247152	0.998169528998686	-0.0113992702175684	-0.336508682183252	0.73660362106503	0.966236737012939	-0.0311437803633249	-0.787493508527058	0.431300445597046	0.92742141385905	-0.0465297772622724	-1.15320403341316	0.249280599466153	0.99944893549262	-0.0312097464512892	-0.881328433270946	0.378487818282255	0.999853323723666	0.00794854461911974	0.17233174914138	0.8632339978567	0.991176489510014	0.0214732721400997	0.485071017048568	0.627800465311443	0.954405730843188	0.879954737582773	0.988134501988014	-0.00485200213051407	-0.130889109820686	0.895906128011828	0.998563601226758	-0.01352472752098	-0.331443105253903	0.740423869681381	0.999678194031138	-0.017562553355441	-0.363890377571802	0.716066208172163	0.98987208189066	0.0174400246486082	0.354202864968884	0.723309501671003	0.999311711888286	0.0262572817961994	0.608549937610601	0.543049038004499	0.999896068734794	0.00626041699594027	0.149839522082107	0.880915510043587	0.986559508553245	0.00686335108959894	0.171157652759854	0.864127632137822	0.974265362249671	0.983473175116955	0.996805791770438	0.000882837489904852	0.025791226678288	0.979427981843247	0.998719845012147	-0.000602934093658671	-0.0158809004363539	0.987331953193138	0.999208465992641	0.803541222992294	0.959527903169079	0.705186910047163	0.937678415905322	0.652335604862956	0.948395319633692	-0.0133250396588831	-0.277375769745115	0.781688693292725	0.977884849964273	-0.0111981762392728	-0.246605896210667	0.805387258329057	0.988592153114542	0.957961267747996	0.996454066831492	-0.00601710089097423	-0.159168279575143	0.873646421958268	0.997439052492209	-0.00212686341961035	-0.0522339427554533	0.958378155445447	0.999966211910313	0.0657347614725754	1.26863733634949	0.205585611602268	0.797456412327225	0.0249950183730686	0.51251155297696	0.608682313501682	0.914918623582869	0.429061400759984	0.83363669208355	0.0503464861165882	1.19222225079206	0.234143340287481	0.921595411610131	0.0407397430995068	0.895364966929453	0.37133297029952	0.913881697586538	0.0172290087677721	0.408080959244065	0.683513981608797	0.93217851048068	0.0303014087397574	0.755864899842115	0.450340905539773	0.848618012434314	0.749336537864833	0.932993988887563	-0.00232453708458353	-0.0698075252115315	0.944394585929401	0.99521426905306	-0.0130723999719853	-0.365067109979919	0.715326187248382	0.966458666828006	0.00089394831325371	0.0256984040259959	0.979515640519986	0.997118433015831	0.0208847158263088	0.605877755892447	0.54507169785973	0.915743790285015	0.756777928236482	0.949759402532835	-0.0117438931564408	-0.422359682834234	0.673075614808893	0.968113866379686	-0.0199907675130551	-0.655648568154933	0.512572103692804	0.973085207957156
ENSG00000237512.6	UNC5B-AS1	ENSG00000237512	antisense	707	728978	-0.257394051234628	-1.51623626394466	0.129980257954604	0.617056433493668	-0.199667443308955	-1.23947935762167	0.215647083268199	0.711802246180204	0.290592114469359	0.713701127693075	-0.137113097399661	-0.995914148774025	0.319687447354371	0.862338178000285	-0.0577266079256726	-0.386610828558251	0.699179844720292	0.959963958823281	0.160892577690846	0.883636913540189	0.37724212504521	0.91135821462617	0.263639719369248	1.40895076208771	0.15936183779415	0.99944893549262	0.182734869959831	1.11584334334813	0.264929345033223	0.999853323723666	0.178135663439682	1.28132418890287	0.200567649223594	0.819879270348842	0.248485714212268	1.89520607956795	0.0585385583761574	0.730031649134574	0.163720232655507	0.838300877288645	0.0328097336922986	0.290703344587001	0.771376892978355	0.998349514608545	-0.0703500507725867	-0.57639337292028	0.564562355424528	0.999678194031138	-0.213135934005966	-1.54609713191974	0.122600753676615	0.882603626577353	-0.241805782448747	-1.67499403174973	0.094448938718597	0.948819536870838	-0.132201091754005	-1.04849090125311	0.294827193844926	0.999896068734794	0.160231896198639	1.11425605972107	0.265384526268958	0.78598001070619	0.252878159362565	1.86488198006394	0.0624332050091927	0.493343132099907	0.175816049402442	0.666401867421672	0.0208119902434744	0.177617935875889	0.859051854148084	0.996487808263443	-0.0926462631639259	-0.714554242499519	0.475018554085801	0.956705465550665	0.0374242772652516	0.466516090163297	0.169798005205999	0.722428451746572	0.617649762250201	0.938024324850998	0.0793612467374243	0.52394695746046	0.600714584273482	0.955587426664004	0.192998953452028	1.36455364564891	0.173448518320972	0.897956714427315	0.36308580492206	0.934584165717767	-0.0493444450060222	-0.413622590950827	0.679454398934069	0.992579440328733	-0.113637706714604	-0.889671510918833	0.374377797189507	0.999966211910313	-0.123207184470383	-0.85392714605013	0.393848636607687	0.881756938735128	-0.0214091823736599	-0.158771414779615	0.873959240770767	0.977379626111159	0.633459849362131	0.907906972486819	-0.109766217694961	-0.939004915437432	0.348505290710973	0.939000339555473	-0.101798002096723	-0.805864850378086	0.420979642528735	0.924762165203323	-0.224184675366725	-1.31648339020193	0.189046576612942	0.689900690528577	-0.159383781786994	-0.990603127918623	0.322701416674327	0.786501579417945	0.411587119237374	0.797312153257629	-0.123869857260716	-0.911718142919264	0.362668327465013	0.892393531245964	-0.0648008935797306	-0.449617376614452	0.653320680478853	0.955841947261402	-0.0416201473127171	-0.220902020454064	0.825324780971277	0.970918729732184	-0.125796401532959	-0.671574150753282	0.502391543127878	0.905992027618633	0.775478823141711	0.954572692886109	0.0402743464774054	0.271308458097796	0.786346915051585	0.976516742197241	0.084176254220242	0.508898164658438	0.611212079188915	0.982835490695763
ENSG00000198246.7	SLC29A3	ENSG00000198246	protein_coding	2684	55315	-0.0178695325551278	-0.391618734987285	0.695477399887355	0.935645620447183	-0.059769721644829	-1.35362805814628	0.17635894086798	0.671966560460514	0.351522024511443	0.753215698559474	0.0179098705972819	0.479845033671536	0.631509896894831	0.954149874563135	0.0419001890897013	1.03488673504869	0.301133970523718	0.84770675165407	0.0311990829924664	0.64955812908965	0.516223433098602	0.944466897417345	-0.025663160975573	-0.527420462355473	0.598094375584918	0.99944893549262	-0.041835870973069	-0.977428128157893	0.328745394772716	0.999853323723666	-0.053239596091203	-1.03233000540105	0.302327469862225	0.874183150204379	-0.00528968590998335	-0.10749834967588	0.914429050715962	0.990628864309239	0.482629533059591	0.939897485050137	-0.0497928795779604	-1.17403378689803	0.240839055003636	0.983776590194506	-0.0479499101812197	-1.05369683662787	0.292439748147742	0.999678194031138	-0.000619802591141839	-0.0114597952135608	0.990860360731166	0.999813029697661	0.0925519240675532	1.67979198991905	0.0935108380663829	0.948819536870838	0.0927755381451751	1.90248474367871	0.0575778522536971	0.946415486823247	-0.0775061739984962	-1.69418790975505	0.0904798265251669	0.581840222622902	-0.0118636848910975	-0.270995544495526	0.786439405553328	0.956526349034896	0.166700243410169	0.660510575512687	-0.0669959685988796	-1.75150177457277	0.0801050871706706	0.802484212916706	-0.0656424891073987	-1.58113627165585	0.114101019937879	0.860999673807136	0.839610076240482	0.966026907680722	0.429375280366323	0.860669038990195	0.160539814585512	0.731288776344394	-0.0579858242902812	-1.02744961157644	0.305062784141856	0.886545744570465	0.00549675281741652	0.103798775311952	0.917400598232297	0.995317330261486	0.377690435497887	0.937313307668898	-0.0614308730176142	-1.34614349571822	0.179301240305752	0.942297916159558	-0.0634825771076977	-1.33122099209221	0.184159141038111	0.999966211910313	0.0541692799158088	0.912454790138107	0.362285615662825	0.869191563508687	0.0180849894951586	0.319564237177001	0.749528275159059	0.952328029671308	0.635642663237633	0.908500987222697	0.0436807418901084	0.890358598329917	0.374007297183759	0.943338525986717	0.0360842904206502	0.688365281686942	0.491771859357472	0.938283271340297	0.00748961820535147	0.141477632962072	0.887590406668515	0.97607296051505	-0.0450611699095151	-0.890610937812274	0.373872807970604	0.813986852231623	0.453913415421044	0.820139450220123	0.0356819993256354	0.83983487305519	0.401687294410141	0.90238633998178	0.0525507881148665	1.16708284870208	0.244131261350728	0.848483396519463	-0.0577393264879341	-1.22674298516221	0.220918142734098	0.758781167429346	-0.0148593866526592	-0.317858466463245	0.75082195297496	0.96154466697542	0.40660663833437	0.84945039979609	-0.0487271765614447	-1.29375975201705	0.196778356993035	0.862163521407841	-0.0428799398352749	-1.03821786344201	0.300036894449738	0.952349579341958
ENSG00000279406.1	RP11-327E2.5	ENSG00000279406	TEC	2132	NA	-0.090741323879265	-1.22132217067189	0.22243825934593	0.710587077607359	-0.0790986804317819	-1.10408018624974	0.269995884899058	0.756058214063009	0.425073301740974	0.796071003876851	-0.0431837120126507	-0.708904801939211	0.478654868729906	0.915127516786321	-0.0116426434474831	-0.176891524738688	0.859652608224861	0.985597419534698	0.0303449812170926	0.386113982227662	0.699547566190345	0.974919054632981	0.00127009542591409	0.0159333033439952	0.987292837294489	0.999878254308049	-0.0149436877600544	-0.212720579983875	0.831616105522941	0.999853323723666	-0.210418366392131	-2.74896582637186	0.00615573993526149	0.46587979563313	-0.109700476729621	-1.50102388773307	0.133867826074989	0.802815223747434	0.023100547416893	0.641762880352627	-0.143660639530775	-2.27686290001797	0.0231394361976339	0.934900291429636	-0.10071788966251	-1.49075361991334	0.13654411662193	0.999678194031138	0.0450092171706868	0.560247513018283	0.575516719031058	0.982595483042302	0.107212495607735	1.31131251544196	0.19024654852713	0.963487868911698	0.0839903808753608	1.16252456610548	0.245476469894198	0.999896068734794	-0.189310552084715	-2.65055697442492	0.00813786676991635	0.254498684840298	-0.0847922633910499	-1.2417198783524	0.214573935393919	0.707004406603744	0.028525875762267	0.390243579040057	-0.136985092218326	-2.29162512703479	0.0220931748774723	0.685292259648955	-0.104518288693665	-1.61319719412033	0.106955233472788	0.860999673807136	0.909604182479005	0.982587005800394	0.677781982255162	0.934054720527478	0.61544076252894	0.937793900269561	-0.23387705484606	-2.89760065663076	0.00404620990802857	0.469806855614431	-0.123629991723911	-1.63612213721816	0.102895994285332	0.858666819870389	0.015605712446763	0.67891614600809	-0.155853925140137	-2.37079520859843	0.0183996125505298	0.790755031739435	-0.11024706312215	-1.61803163388143	0.10674004475736	0.999966211910313	-0.0954274353461755	-1.10804881741181	0.268756879230255	0.825919851766416	-0.0747413082515467	-0.910918709073322	0.363093094617571	0.821853731245376	0.51564179231876	0.86867907175403	-0.0516761252090218	-0.728851812675165	0.466677223909631	0.958022987465768	-0.0206861270946288	-0.27209360953499	0.785743239763474	0.981795277078527	-0.0375697235144382	-0.463287307239467	0.643504340247652	0.921311103621121	-0.0343718050899888	-0.445935632437383	0.655974965389003	0.924048005531591	0.88027731851003	0.970389279665865	-0.0164004376588487	-0.25194674068507	0.801259268636664	0.97830019372433	-0.00319791842444939	-0.0464752617497728	0.96296329193242	0.995287882659401	-0.15560318419575	-1.97417293022151	0.0493145387657443	0.566268446021477	-0.0920828193013613	-1.17256292481682	0.24193718542395	0.796247021357568	0.144179365852085	0.724020990952265	-0.10093799556283	-1.58493571472754	0.114071270810922	0.828037257368424	-0.0635203648943892	-0.916982896177435	0.359916532117087	0.958118500958042
ENSG00000107736.19	CDH23	ENSG00000107736	protein_coding	18059	64072	-0.043230929360476	-0.721515355297004	0.470870349281377	0.858489256019035	0.118760590460518	2.09791232643325	0.0363257742021548	0.402211338187263	0.00582879515124966	0.18724104917965	-0.108486301199937	-2.22385752047331	0.026524066114856	0.55520895653365	-0.161991519820994	-3.07961016541945	0.00216639780664133	0.323963626027629	-0.171108468629728	-2.77774021548791	0.00564303466234052	0.440122012697555	-0.0827080884694805	-1.2958488078428	0.195520158931442	0.99944893549262	0.00298341182120052	0.0531765032748954	0.957608717402706	0.999853323723666	-0.015812282255748	-0.24592435144263	0.805823680006194	0.986036192584476	0.0137970842633235	0.225538299954082	0.821636223919014	0.980641922222501	0.87231947692001	0.987331018724549	-0.0269881928319666	-0.517911799924267	0.604707345640788	0.997724399739102	-0.0296093665190715	-0.522547442058154	0.601479321204324	0.999678194031138	0.0270811508727213	0.4108048300969	0.681360202593582	0.98987208189066	0.0315870672899094	0.465961848243355	0.641409472485911	0.99829146094573	0.0185766477598242	0.313630856090305	0.75390849921222	0.999896068734794	-0.0178170958361434	-0.312533266138288	0.754687653178559	0.966053659453244	0.0290226411256066	0.536346430956439	0.591815015370707	0.902443118220132	0.652181351944606	0.91614809666179	-0.038183721173868	-0.814590708129122	0.415462002721744	0.955363643691517	-0.04683973696175	-0.908659907380383	0.36370562769878	0.935395419760476	0.067771119512452	0.536574381259381	0.396057528871759	0.849578495677399	0.465196720610996	0.897155252764462	0.0052687075323736	0.0701708380312298	0.944105922389763	0.994900665035556	0.0562828589900069	0.802103012489661	0.423148454419028	0.948979270603357	0.624717672128487	0.972439692826849	-0.0311312068103652	-0.521928311927342	0.60211626240116	0.991281152811336	-0.0510141514576333	-0.805426167627204	0.421231968654602	0.999966211910313	0.0204014838383319	0.28856811110622	0.773117604760985	0.968631841306953	0.0916907709948418	1.38144776456446	0.168202423026817	0.685025363461851	0.311787462689148	0.778153050044274	-0.0356334345591922	-0.617696574811253	0.537257413958629	0.963990132979382	-0.0712892871565099	-1.14953794980925	0.251279313610415	0.880732857449376	-0.0537804196217647	-0.826283914958878	0.409319219409011	0.836655556350826	0.145312211773411	2.38466365521077	0.0177344505491	0.314585695925123	0.000884426755761601	0.116335992031216	-0.146596165717603	-2.82644382924645	0.00503135018376348	0.529170916176122	-0.199092631395176	-3.62809311489118	0.000337052806598988	0.361863484306063	-0.0966748954969452	-1.41964389586349	0.156789622782209	0.712771772267114	-0.0271629141419067	-0.407546355003933	0.683908618890618	0.946311936611253	0.309265685020757	0.815804250227099	-0.0802751907719566	-1.46391558759549	0.144300617167147	0.841349117069936	-0.0695119813550385	-1.17152980801059	0.242351277473312	0.950926672471686
ENSG00000214688.4	C10orf105	ENSG00000214688	protein_coding	4934	414152	-0.0531504575326363	-0.516760569236664	0.605511552584029	0.909136540352024	0.113947254825961	1.19197280459865	0.233737763847726	0.728506548740594	0.155282514289712	0.587380001935684	-0.128511859361293	-1.57986822329544	0.114656334611719	0.732136317817271	-0.167097712358597	-1.86336034550797	0.0628943419319799	0.647725132738594	-0.0484278544094217	-0.435550741670031	0.663317569383775	0.968982885434865	-0.117952199134671	-0.997107873969794	0.319109512460214	0.99944893549262	-0.0879120827070966	-0.859793922336598	0.390241018734322	0.999853323723666	0.0308575056211515	0.231684965384036	0.816860561005231	0.986388249985704	0.118422988630176	0.958061291837192	0.338412161472709	0.900869791399492	0.5793740001479	0.959819906236039	-0.0399685525356732	-0.369031403827304	0.712232205650587	0.99802759079224	-0.0875654830090244	-0.753936785662188	0.451178677014429	0.999678194031138	-0.0821192484466775	-0.61558902183885	0.538395856698058	0.980806156048031	-0.0720296042546806	-0.514726515221909	0.606930957950395	0.997797881314894	-0.0312781876114651	-0.257014462994816	0.797254162785656	0.999896068734794	0.0256454970659832	0.238015238363765	0.811908461997722	0.9753324230333	0.122092320318317	1.22404908600122	0.22116542249183	0.712071347247057	0.404244746356737	0.823104747502746	-0.0492197302872153	-0.558449814396113	0.57663741575864	0.977704896736796	-0.0964468232523336	-1.00052539308408	0.317250839100102	0.928058280923842	0.884035499287419	0.976517739936757	0.62312020479597	0.920442107793991	0.421698601191211	0.882727225013611	0.308405759466408	1.93034434649513	0.0545365582486945	0.693229724294592	0.360564825959208	2.46758805463384	0.0141785620100489	0.683339209358803	0.0433474185173186	0.754448046702763	0.0736061804600686	0.576367557107602	0.564811143069687	0.991281152811336	-0.0521590664928004	-0.39034359159192	0.696568312515313	0.999966211910313	-0.0170456713492273	-0.115875792633138	0.907831004689036	0.990117021558744	0.134584138786197	0.981862990562207	0.326983991330024	0.804177476577099	0.42572019052547	0.83155780196066	-0.101601347381577	-0.852731913181678	0.394507783096259	0.94392478105791	-0.151629810135425	-1.17879407222501	0.239444353173106	0.872705081641125	0.0142867204928598	0.107720973294067	0.91429117760025	0.98228070693086	0.195957093232807	1.59724567934535	0.111294984255854	0.575381579641828	0.148837828961258	0.600017792202945	-0.117470892274648	-1.12547959221992	0.261309036045329	0.853300271343829	-0.181670372739947	-1.63262682459755	0.103627798161858	0.762893348790392	-0.101669941377412	-0.793903717323533	0.427903166089057	0.864645521599539	0.181011594508318	1.45178207353935	0.147647411134658	0.743746177017188	0.0375435052532392	0.59669249631872	-0.2083439907012	-2.02646518258389	0.0436325639369979	0.761373462922018	-0.28268153588573	-2.53963923670543	0.0116209208947089	0.860754011638597
ENSG00000107738.19	C10orf54	ENSG00000107738	protein_coding	5128	64115	-0.0675130750140842	-1.35851319751948	0.17480559831731	0.663211383764078	-0.0687764028487889	-1.45715220412956	0.145591541471612	0.632150094314072	0.2873553392712	0.711940544315657	-0.0267196877616026	-0.665166416721674	0.506195908371423	0.921773219667187	0.00126332783470466	0.0288907236299135	0.976961241097458	0.997524571002771	0.0665965790552689	1.30062076620253	0.193881908676406	0.8355096495131	0.0745573296121962	1.41008743934401	0.159026117744157	0.99944893549262	0.0400793252897466	0.867081323151786	0.386239001997415	0.999853323723666	-0.0139204085111697	-0.272985355336407	0.784957046612812	0.984902556626748	0.0295312912027361	0.606882361857199	0.544155239308628	0.941160143790033	0.610951520527964	0.962601353977116	-0.0366535888312285	-0.883565242082942	0.377278589227645	0.994991713078312	-0.0434516997139058	-0.965638529973679	0.334608512556493	0.999678194031138	0.0397886392849258	0.754899830119557	0.450601014516007	0.971335306978586	0.0835855662080871	1.53806916034293	0.124551262545189	0.952351346570164	0.0644978212470569	1.35099963725127	0.177195787021663	0.998698433777111	-0.0340854879073655	-0.758048731148478	0.448565351230056	0.885156259593967	0.034586778986757	0.807438168158264	0.419568401100442	0.831696801088019	0.240307879016389	0.724361967018342	-0.0565925883962744	-1.52189805983815	0.128287884983662	0.851239591953022	-0.0686722668941225	-1.68632016191138	0.0919848307748184	0.849582321298998	0.485899656836799	0.865788472977711	0.531430933088884	0.895991244668747	0.613439967668304	0.937431465887852	-0.00101016119307627	-0.0166544754310474	0.986723687803299	0.997570619046132	0.0709771876187551	1.24467316410039	0.214254231597969	0.908044464156086	0.278625812705103	0.906494529900357	-0.0466922608672112	-0.964556848668996	0.33556563064923	0.973477993182105	-0.0719873488118313	-1.40345341348818	0.161548737438355	0.999966211910313	0.136299881376961	2.27393898957175	0.0236988033436332	0.537613655624531	0.126195738655208	2.24839359679311	0.0253003743800708	0.428400442097343	0.0417261135833456	0.511216103752964	0.0573758494808015	1.17344372436464	0.241575407749578	0.922475609568354	0.0101041427217526	0.192383594577623	0.84757609882854	0.98632942409733	-0.0281585259929218	-0.454827213032434	0.649572274736591	0.923259922097374	-0.0353167561363171	-0.605943186908526	0.545024272126032	0.888432335704582	0.828301743985816	0.957519471075533	-0.00490888277492614	-0.100912573732801	0.919689037600456	0.992172210478168	0.00715823014339531	0.136822608955759	0.89126551434897	0.986470277190723	0.00580437551692276	0.106412473308671	0.915328958248232	0.988510189751477	0.0395692928970992	0.736616697031297	0.461953280131277	0.893150865582987	0.693579243893564	0.933328383707755	-0.018468903442513	-0.425299291689353	0.67093407575866	0.968113866379686	-0.0337649173801765	-0.708353637727301	0.479296878397244	0.969959456500453
ENSG00000274824.1	MIR7152	ENSG00000274824	miRNA	54	102465689	-0.103063418449395	-0.518349367479715	0.604403446948797	0.908831518422699	0.162020442948725	0.861182672102385	0.389477528508137	0.825411590395868	0.305069528417821	0.724264196386928	-0.18840564539926	-1.16952603673845	0.242649339220817	0.82770527091317	-0.26508386139812	-1.51764652520831	0.129624213710666	0.735008833057498	-0.282223767205596	-1.37052959745349	0.171028301869989	0.817970109477386	0.12185658350427	0.577775191999443	0.563630190271589	0.99944893549262	0.262704773047423	1.42125430434462	0.155754755870144	0.999853323723666	-0.131828685627247	-0.69627557624336	0.486522002036502	0.935709396246213	-0.0389351925030126	-0.216692805842092	0.828520347765247	0.981100274684055	0.761862700647018	0.977849569902901	-0.0904242859036072	-0.59461320045424	0.55232224915904	0.997724399739102	-0.0928934931242342	-0.557351896057216	0.577491882259118	0.999678194031138	-0.226840189496998	-1.17408515717983	0.240819993647469	0.939566937940142	-0.146590418207156	-0.736248492200175	0.461863074316381	0.994979570822986	-0.0343783564970033	-0.197552670614731	0.843460793714999	0.999896068734794	-0.0777571931390422	-0.425493567440067	0.670550487312381	0.950138240829685	0.0337969279126746	0.195316712189359	0.845176902030898	0.969803508681891	0.792302132767657	0.954225140438723	-0.0840064883395834	-0.564513370302331	0.572506221254619	0.976053396596811	-0.111554121051717	-0.675818693420717	0.49928134353943	0.95872169204648	0.415107475686833	0.834477585318502	0.5864361168992	0.91223440550351	0.538377615160028	0.917293271321827	-0.0528613222947227	-0.26743328710126	0.789325173430028	0.979218811993656	0.081118930352949	0.438550477435131	0.661312961310879	0.977545905557287	0.716485675995857	0.982774492324072	-0.106031238697284	-0.682196232544955	0.495656119623161	0.989678576229964	-0.133980252647672	-0.803084447743758	0.42258192089786	0.999966211910313	-0.274107299592245	-1.38462777569882	0.167228389590352	0.769321968511487	-0.278097196708215	-1.49745927316257	0.135359044130881	0.650720886643028	0.270859429420378	0.760849855264914	-0.105684661991585	-0.651995811859092	0.514917407348967	0.962303355885626	0.0039898971159702	0.0229838801286379	0.981678903391685	0.99915198606176	-0.186507066646956	-0.892418376869118	0.372905229572157	0.820423988655125	0.101986350367024	0.519317060790701	0.603933947527996	0.907879434369352	0.263067881535547	0.700587919483641	-0.25251759131831	-1.52822642604659	0.127537612088205	0.769588598261756	-0.28849341701398	-1.63478744777071	0.103173606485139	0.762893348790392	0.130891571541112	0.66512352931257	0.506502161847647	0.894610423035118	-0.00659430113777362	-0.0335541947414298	0.973255822137959	0.996671308392996	0.686461313235848	0.931396732719205	0.134570159299449	0.85460888396909	0.393473473738403	0.924291726537011	0.137485872678886	0.794020613505059	0.427835221336182	0.964835539882774
ENSG00000197746.13	PSAP	ENSG00000197746	protein_coding	3239	5660	0.0041704563206165	0.285770462135573	0.77515143682725	0.953773130290114	0.00148662188588521	0.106247728220933	0.915420910596017	0.983372640314935	0.957015571496044	0.988941428527683	0.000782243960567723	0.0661878076012244	0.947250028357132	0.997623688509764	0.00268383443473129	0.208132443272172	0.835195378757857	0.98133379100818	0.0318557665252265	2.12390085076823	0.0340822090446828	0.63799933765658	0.0116647872295215	0.758845318984234	0.448239683612993	0.99944893549262	-0.00345831569971141	-0.255434587676604	0.798473715046655	0.999853323723666	-0.0237195761812389	-1.34101175767642	0.18041673583021	0.802590857512275	0.0154693470284925	0.908370217986008	0.364042094490597	0.907728978536743	0.04407095148981	0.706982834626914	-0.0325047930968603	-2.28853515011177	0.022446984748382	0.934900291429636	-0.0391889232097314	-2.50078159494991	0.0126536392131313	0.934964574405737	-0.0173555342931245	-0.942940613636975	0.346085315150969	0.952429583620235	0.00864832021512999	0.460088482661499	0.645616983912716	0.99829146094573	0.0172425749926331	1.04664904073582	0.295675485249573	0.999896068734794	-0.0217086443793478	-1.32066596428876	0.186855608411514	0.72068965229728	0.0117886828795441	0.7447678782279	0.456552692062747	0.848842106164372	0.0795197400780605	0.533662642593472	-0.0276911122658489	-2.05250119632936	0.0403291072890299	0.747413714776215	-0.033497327258892	-2.23922563715034	0.0253173693911314	0.738517882911703	0.361620373791814	0.811921833295626	0.320757772523138	0.817365315938894	0.142860521438704	0.712386118787865	-0.0164648798527957	-0.814450841716122	0.416053276695565	0.924614197923916	0.0158977209474877	0.830318171992264	0.407040162633928	0.948979270603357	0.169260806953683	0.866473637521011	-0.0268560918784977	-1.69243240781636	0.0916311335246662	0.919757808170005	-0.0323626008002834	-1.88711625219641	0.0601407180756375	0.960780056067097	-0.00774365550184697	-0.395626263994451	0.692671010723613	0.954395447180819	0.00394354863706487	0.214559832095266	0.830260981183734	0.970000373515938	0.791984745762948	0.950534074571373	-0.0102142583722749	-0.646407076033452	0.518524140888922	0.962303355885626	-0.0116872041389118	-0.680643684927399	0.496638862270542	0.940203294898611	0.0148551766942486	1.03262678408996	0.302635024315207	0.77434908608686	0.0112000525540035	0.819824118388617	0.412986574730845	0.832895935833013	0.572548768691591	0.869917454889993	0.00758451251159784	0.670098024434486	0.503324291774991	0.933112011013292	0.0036551241402451	0.299552553370131	0.764732074376197	0.973542689097271	0.0205357551192214	1.23751839538467	0.216899652594564	0.755718255400618	0.0332052046393308	2.02937545357694	0.0433367006741038	0.61127269131507	0.129423752250953	0.715750485349588	3.82434736708963e-05	0.00288891099226267	0.997696972890975	0.999808032401079	-0.0126694495201094	-0.873153712949566	0.383304545980245	0.96279170922727
ENSG00000238446.1	RNU7-38P	ENSG00000238446	snRNA	60	NA	-0.0145260577459301	-0.0923188620153853	0.926475165882866	0.987503182187254	-0.185069297718736	-1.21182731242333	0.226050054623865	0.722936109667962	0.354779953799789	0.755054557250937	0.0927166794395232	0.730565911064512	0.46532532928952	0.912973199588207	0.170543239972806	1.21983739224226	0.223000312847561	0.811823180903559	0.186696041487386	1.12169070773389	0.26243754861253	0.86396626367218	-0.0648588399893408	-0.383283938535666	0.70164345784903	0.99944893549262	-0.160160933264938	-1.08224894278081	0.279570312487386	0.999853323723666	-0.175725070874918	-1.01678961954943	0.309657428648145	0.878082638777761	-0.0599827630058902	-0.363812279607597	0.716124500271865	0.966227204930321	0.570888970196508	0.959569361560552	-0.119635103702179	-0.857567426240241	0.391467732727681	0.994991713078312	-0.115742307869027	-0.759036259650078	0.448124642156394	0.999678194031138	-0.250101382984238	-1.38971605239128	0.165123096306937	0.897737089345369	0.149999844097316	0.817744321426573	0.413823120712885	0.988230899570134	0.271325066207365	1.67771811944409	0.0939137243322998	0.983287199157704	-0.181489321732773	-1.06792536150617	0.285761318933662	0.801201322988368	-0.0445600423288072	-0.274852321048606	0.783475326576443	0.955878838914008	0.520537371957957	0.872793670194083	-0.133761794325877	-0.953415366524605	0.340564234986885	0.940985915888455	-0.136929279403966	-0.889092946732029	0.374124973826969	0.93810656441917	0.146012472513046	0.651038466004815	0.865386990822161	0.977019547064374	0.277943793702901	0.813776829401163	-0.183849940091063	-0.987994350992524	0.323976875617273	0.895090747717045	0.00441836090065171	0.0252635723324081	0.97986205966433	0.998177476079837	0.440941096196699	0.945559596976423	-0.186671967007271	-1.27598988946983	0.202973982458724	0.946910659241353	-0.188268300991715	-1.19655034893219	0.232456626593059	0.999966211910313	-0.0299823032856322	-0.172485229194981	0.863176124869746	0.983020628425101	-0.325822619214012	-1.96965495965513	0.0498273777838878	0.501067973001547	0.0688558493970865	0.570537656619455	0.170352154303947	1.19744283398475	0.232106400909994	0.921595411610131	0.29584031592838	1.92891399193033	0.0547151479415936	0.759768716285835	-0.0743582489346085	-0.481994373459701	0.630171830140793	0.917986284865269	-0.190857026141196	-1.2904508741633	0.197917364422079	0.685485134690785	0.400886133832972	0.791080906556048	0.0493201150974945	0.404460470162787	0.68616990674968	0.964528729868461	0.116498777206588	0.886619583809311	0.376015028919742	0.897494864976635	-0.0679103457461655	-0.38549906937165	0.700151419704658	0.947124509525096	0.0340841146393826	0.196903939096311	0.844041177429605	0.97840057609117	0.799222841594149	0.959361869662621	-0.089726375305689	-0.646544898669525	0.518438124167921	0.947970178443552	-0.101994460385548	-0.663246927686169	0.507701344091613	0.97243328842248
ENSG00000122863.5	CHST3	ENSG00000122863	protein_coding	6970	9469	0.0549239371966736	0.95788476300954	0.3385022731096	0.793987682046421	0.048981205823337	0.896524745941163	0.370328023060392	0.817244948196331	0.582012353208325	0.870319061387525	0.0269580584632217	0.592546201740653	0.553704864722685	0.93645762626482	0.00594273137333652	0.117621376681813	0.906406579811797	0.989457090397002	-0.0737232159320995	-1.23740471258966	0.216415381704496	0.847002147850333	-0.0702620537367315	-1.14799116157477	0.251424489716719	0.99944893549262	-0.032256213568085	-0.608439087891842	0.5431231803819	0.999853323723666	0.0460551872661412	0.807709521810686	0.419573293561258	0.921368647013581	0.0463622025016537	0.853392006431296	0.393777590111284	0.917322068443544	0.647927800721958	0.969562004776887	0.00426216869020645	0.0932196963392492	0.925759595935034	0.998812026521692	-0.000307015235512499	-0.00610596520097671	0.995130175153409	0.999678194031138	0.134073512981521	2.25635670170394	0.0244022094803796	0.724891250494984	0.0537353499796489	0.878573918933676	0.379978958653115	0.988230899570134	-0.0138527147637012	-0.260071641940664	0.794896156635408	0.999896068734794	0.0921257997247461	1.7099451437574	0.0875253173952036	0.578756990755577	0.103175661123425	2.01132398697348	0.0445065500873923	0.440198204775503	0.10509035106065	0.57908744908897	0.0179192358048441	0.406888439603874	0.684159680799711	0.987918111026486	-0.0110498613986787	-0.226512288342288	0.820840206428717	0.98981658037238	0.00167632650673197	0.171461903722852	0.0950279835062411	0.644275973595085	0.821338282729156	0.977326786140679	0.101670451345863	1.62098090324332	0.106105662769118	0.758492650776721	0.0864479857684332	1.46992675459099	0.142662830880806	0.881300438184594	0.227542267924344	0.891382015916238	0.0439836662601118	0.896763903959206	0.370584269627988	0.979390999742035	0.0152224655774296	0.287312224605272	0.774077920947063	0.999966211910313	0.0934305357711074	1.36207901369022	0.174227690155941	0.774790299605107	0.177057587727789	2.77881585248578	0.00581116113719063	0.305386814957605	0.0208417002494054	0.45002915633994	-0.0202361053860547	-0.36434687128952	0.715863044362117	0.979902829596674	-0.0836270519566819	-1.39602286519804	0.163773055249223	0.830002087977028	0.0998665575018223	1.55081030443594	0.122032740035608	0.613920220453731	0.0863318319568186	1.41964290533428	0.156780770662805	0.638291706530982	0.255505435430282	0.694189352604777	0.0420223351903097	0.843989667646559	0.399365300687319	0.902226455158647	0.0135347255450036	0.248390853309006	0.804007005022322	0.978737611049364	0.00417950926779182	0.065354259295248	0.947937147462464	0.993371342012022	0.0206976542264825	0.32742731346074	0.74358187123237	0.960666019594968	0.93407037709286	0.986715244197934	-0.00840445114014952	-0.166171277693953	0.868138008852834	0.986366942877254	-0.0165181449586907	-0.295042474866125	0.768173372815343	0.991173781497086
ENSG00000107742.12	SPOCK2	ENSG00000107742	protein_coding	6569	9806	0.00695572868411391	0.375050141624485	0.707754197632693	0.937215661247436	-0.0279313790597744	-1.57265228809855	0.116320477456221	0.589306810472075	0.0781863946504455	0.476859142144596	0.0222871604710038	1.4870851577009	0.137509929439009	0.75210026731231	0.0348871077438883	2.13004828141629	0.0335692187334618	0.56571960585795	0.0402811279421676	2.11513789920699	0.034825063022849	0.642240151308236	0.00767658880125916	0.393251034891887	0.694272174018694	0.99944893549262	-0.0123450459233597	-0.71917240756202	0.472310596351557	0.999853323723666	-0.0183376341661672	-0.674206675163856	0.500435841510158	0.939773314200699	0.0436504772417261	1.6700880846583	0.0954159574788167	0.772079382993314	0.0298425355234255	0.673622459474027	-0.0464735544859898	-2.12254280645056	0.0341938808349687	0.934900291429636	-0.0619881114078933	-2.57467714099069	0.0102684362004682	0.934964574405737	-0.0105073277731174	-0.372883940665685	0.709364611805418	0.98987208189066	0.0930387313332048	3.22981950315183	0.00130539026199714	0.701779054207301	0.0986688989350108	3.90209341702059	0.000105963805554643	0.393882602933117	-0.0247353467950616	-1.04856443844984	0.294582248719206	0.807399805490954	0.0351543848572643	1.5513237163283	0.121078414892363	0.602030060892076	0.0189942977477777	0.345616522655367	-0.045427858398246	-2.34279403597796	0.0192963197671426	0.681461872838185	-0.0598897316523259	-2.79276592091408	0.00530600095975997	0.629511737781559	0.160779121667089	0.66767770255814	0.00319355485189989	0.260517026720591	0.000143792214018981	0.120692690605609	-0.0164467728125931	-0.542924369796641	0.587597818744071	0.952253457301761	0.0385621836341824	1.34624511136517	0.179272094966964	0.899128059137967	0.0874482322626119	0.804595131539029	-0.0416882094389337	-1.74938421706752	0.0812760972522687	0.913522268036299	-0.0550089564467755	-2.14210307151426	0.0330157559366205	0.931746170792695	0.0800907741073082	2.82684707384396	0.00502711498436845	0.367431269363109	0.0479675015229601	1.80324243693105	0.0723857647441544	0.55650519185986	0.0191759851537438	0.442339657535829	0.0499877145774987	2.17511415341979	0.0304248418291149	0.775371581188608	0.0321232725843481	1.29251989237547	0.197203812292123	0.847095210238108	0.0055739281983999	0.25873539764134	0.79602210942697	0.958867426845506	-0.0238306617252083	-1.16590691547064	0.244605668920449	0.730463368977188	0.231377792930972	0.677174745558035	0.0211060629228843	1.2440099612759	0.214492471988165	0.832243083189598	0.0294045899236082	1.60985457089006	0.108512557166376	0.768044007356084	0.0148589757109159	0.819281158567243	0.4133014387113	0.858295468963653	0.00325716911097735	0.182199094868588	0.85555427729104	0.981116011243405	0.6592258506499	0.926135954648718	0.0128415462833576	0.895115625028151	0.371467965382454	0.918971380671082	0.0116018065999385	0.731698685359003	0.464945669946035	0.969522995854821
ENSG00000138303.17	ASCC1	ENSG00000138303	protein_coding	5586	51008	-0.0124111239113456	-0.666685601488523	0.50522632952419	0.872363607729089	-0.0135133586641634	-0.757008149917949	0.449338747571007	0.852357965429584	0.72412086249738	0.923184864299764	-0.00483505803521639	-0.321079781555252	0.748260101154213	0.969278866249812	0.00110223475281771	0.0670051715334396	0.946599652479177	0.994003904510695	0.017611855797867	0.913514040170765	0.361334994031606	0.90379659665835	0.00786858954226387	0.399484873575904	0.689676503565871	0.99944893549262	-0.000941719976298534	-0.0546292869701577	0.95645172444691	0.999853323723666	0.0458611096319859	2.41116697348017	0.016196673382526	0.534585691268626	0.0405095154362415	2.22028681260525	0.0267667479637236	0.641908554853537	0.0343960156059105	0.686700671172268	0.0222087244087122	1.43137948997483	0.152832947532792	0.968162133846203	0.00535159419574446	0.318109375423703	0.750511060790741	0.999678194031138	-0.0312307902065334	-1.57287446285409	0.116267415842151	0.878561773799319	-0.00542816464726819	-0.267217929335926	0.789391868333208	0.999311711888286	0.00988102891771448	0.54987648497208	0.582605102478927	0.999896068734794	0.0321861820740398	1.77189754390743	0.0766562507706665	0.559211131279872	0.0400876553150394	2.29911099083039	0.0216636663869511	0.350552611559992	0.061208089275513	0.48704496519379	0.0100610675043593	0.667038656212225	0.504870717907759	0.96678637405787	-0.00790147324099959	-0.478667195507237	0.632259502022926	0.974004789775814	0.232501379168552	0.732594036571532	0.394824020811165	0.849240653027103	0.53284755541873	0.915971591750342	0.0325101584032886	1.61288205846357	0.107854948163038	0.761570081737383	0.0441875793443508	2.32803533095397	0.0205961804135803	0.714699301990281	0.0667417011006656	0.782260839026721	0.00435077530974067	0.268413880036513	0.788570445507369	0.995515974734416	-0.0116774209410622	-0.684608225951834	0.494136517963903	0.999966211910313	0.0461898180730012	2.16239111104625	0.0314037280691283	0.573018937137951	0.00906341930254842	0.449330196536163	0.653528371706712	0.926086931260682	0.0583050815464941	0.546710421180358	0.0407022972043824	2.32950996529921	0.0205147972327456	0.73044534395127	0.0371263987704527	1.97652132333399	0.0490409708851379	0.747100965611669	-0.0161425709253948	-0.853184538458795	0.394257871048643	0.829975742095071	-0.0156032339602105	-0.869216506809447	0.385444241040339	0.819413180440645	0.633462953323076	0.895458578011975	-0.00603721750930417	-0.404347643120949	0.686252769148658	0.964528729868461	-0.000539336965184297	-0.0336210836924243	0.973202331911704	0.996761451538773	0.0085439997165776	0.410781189874151	0.681537533618179	0.942280446427638	0.0193047712024325	0.938557346211375	0.348742148994584	0.848953256906209	0.630512835969985	0.917065483868657	-0.0031850203149163	-0.1919193929409	0.847939722548575	0.984140752831776	-0.0107607714858549	-0.590841700834196	0.555088485829374	0.975250814598904
ENSG00000166295.8	ANAPC16	ENSG00000166295	protein_coding	4324	119504	0.0169185009329558	0.97388259411011	0.330502815491425	0.788479145224174	0.0294251455672438	1.7725128138713	0.0768110298992657	0.516401786850179	0.207715542773246	0.640806501806894	-0.00221360781670097	-0.156722338085916	0.875515628781605	0.988027968071037	-0.012506644634288	-0.815978535118249	0.414832533027368	0.888918462808855	-0.000302569393925502	-0.0170061233124435	0.986437319590807	0.998383794725064	-0.00580970513544041	-0.318025261451284	0.750575167083135	0.99944893549262	-0.00485172034535768	-0.30206003471373	0.762709437257484	0.999853323723666	0.0378507022936559	1.97850291004665	0.0483223063323111	0.651343384777501	0.0426456706326785	2.31894950344869	0.0207279341160975	0.619220259128423	0.0520801108551203	0.72767873847333	0.0130173471972696	0.832552570674625	0.405422524480466	0.99580908176734	-0.00479496833902258	-0.283104489452814	0.777192976993903	0.999678194031138	-0.0322451061751914	-1.61659017832057	0.106484799091492	0.875846736419288	-0.0211370718450346	-1.03471865229057	0.301211157990582	0.984009947856856	-0.00536544358194349	-0.296430724947251	0.767001930124859	0.999896068734794	0.0339570013520713	1.92269928737738	0.0547458725007982	0.503555693855095	0.0398163926983975	2.34396962972161	0.0192363816559621	0.334418045877015	0.0501023074672069	0.454863648953075	0.0111712443007321	0.760278394382729	0.447231761923733	0.962134765220993	-0.0058593913463262	-0.364750111120806	0.715359928731881	0.980147893367535	0.277603389140231	0.766388039664051	0.421367965599483	0.858641590171396	0.715920544035863	0.960021261379776	0.0531965586682006	2.68508423389328	0.00766752152764919	0.533846770008656	0.0623202509160679	3.33368070997863	0.000968093185276047	0.471832908381292	0.00319005334635336	0.527162854158759	0.0135386176813651	0.840599191502558	0.40126088425333	0.982479364662805	-0.00912369224786728	-0.54372938793249	0.587044364519337	0.999966211910313	0.0226277357999884	1.04068374541282	0.2988873009268	0.842341605901384	0.020968966156569	1.0238599648426	0.306752867637418	0.792270663106117	0.512789270927586	0.86842413659284	0.00991741396971803	0.556266050341391	0.578455557888148	0.96929086493329	0.00165876964341942	0.0868492100606527	0.930851176819513	0.994487687162543	0.0120657995469166	0.639887245016486	0.522748781569158	0.882594382979228	0.0300567028690966	1.68440311951559	0.0931747352230635	0.54258184882995	0.212936885414699	0.661945239065465	-0.00735785112935773	-0.491810531811851	0.62322238151157	0.955841341038326	-0.01799090332218	-1.12657326308737	0.260850025570455	0.854636243284934	0.0138416423709682	0.745681204660706	0.456466353812861	0.875064799691346	0.0374539631752201	2.0506566003591	0.0412025143739352	0.60892024780881	0.101013604982455	0.680789744229346	-0.00906610926492754	-0.608745459679441	0.543169925503414	0.952624199710202	-0.0236123208042519	-1.45624867231572	0.146409909635461	0.92591916210273
ENSG00000200170.1	Y_RNA	ENSG00000200170	misc_RNA	101	NA	-0.0705551270833348	-0.621663565752648	0.534396545738562	0.884677833826926	0.010512609999398	0.0974106967840665	0.922432409007204	0.984780891736387	0.696921476831242	0.913803133730698	-0.0712187127172065	-0.774447185468026	0.438966985518648	0.908148473571656	-0.0810677370827328	-0.811360180689204	0.417476925330561	0.889894086933985	-0.0850653289100441	-0.724743780015733	0.468888531235775	0.935129792443047	0.129325694129701	1.08116749373214	0.280052014972078	0.99944893549262	0.168781386026229	1.60042551838645	0.110022878361203	0.999853323723666	-0.076058631916756	-0.737332983799181	0.461203951714368	0.931240373024179	-0.140686280240596	-1.4237147562006	0.155041360202053	0.809553416470495	0.360375032805882	0.910281808419781	0.00233132880383648	0.0276262751666499	0.977969248895071	0.999579898284833	0.0646276483238404	0.708772789132893	0.478736797756409	0.999678194031138	0.163352078305139	1.51452641605047	0.130411365533266	0.886642112057117	0.0936609148087803	0.853345095841591	0.393803575706772	0.988230899570134	0.0148697488875599	0.15316619625631	0.878317801571134	0.999896068734794	-0.107883208810206	-1.00665388758692	0.314296839822011	0.817405217527109	-0.153827081326737	-1.49429379384425	0.135352381622175	0.618522825747977	0.322069638469908	0.780593828960052	-0.021640213129015	-0.242772834275932	0.808221264000576	0.993662574712141	0.0459438725165311	0.47159918543203	0.637295586349919	0.974004789775814	0.489275365997276	0.867723338203562	0.527927274004818	0.894700882970325	0.404560496069431	0.876923795548012	-0.0403237871784496	-0.33623670637721	0.736934901223458	0.972751095662276	-0.141466160045442	-1.25480384478917	0.210557652216107	0.906525351457417	0.38883113592171	0.937351841832778	0.0508109431556387	0.528269577433567	0.597713829850059	0.991281152811336	0.101142372866992	0.997324721048693	0.31943618857167	0.999966211910313	0.0699727196771559	0.69170566823646	0.48967437944574	0.911728332229092	0.0868503233350258	0.910877693974879	0.363114670725524	0.821853731245376	0.649167559548855	0.912700054004496	0.0181732362632388	0.218742807291055	0.827003405821659	0.988436608349473	-0.0168776036578699	-0.189881056235897	0.849534887532932	0.986680784725236	-0.054647077645467	-0.468820515630419	0.639548543347565	0.920306170595597	-0.0190492962105681	-0.17351003595246	0.862371032662786	0.975974216918575	0.885784334460901	0.971651635353018	-0.0422402774433687	-0.459255432776306	0.646392062275432	0.959827949799271	-0.0355977814348989	-0.361318782054177	0.718123037627467	0.966764311258527	0.0679710998258009	0.572065209336123	0.567722706558127	0.91185114449375	0.00748474716203075	0.0627709991065515	0.949992271202227	0.993992504464744	0.794850357033432	0.959289508002306	0.0636429047152638	0.6679414379635	0.504702448631515	0.946576374426908	0.0604863526637702	0.577158809881153	0.564281710274269	0.975278232525879
ENSG00000168209.4	DDIT4	ENSG00000168209	protein_coding	2058	54541	-0.0277236701964513	-0.364304599064038	0.715757450337488	0.939333187891439	0.0382100741073415	0.52780230730269	0.59782945579245	0.907266907378985	0.610466555436489	0.883251167008197	-0.0536314429339815	-0.884222878229375	0.376924900290074	0.890882699447336	-0.0659337443037928	-0.983959581789325	0.32552746042727	0.857230532888077	0.00595169638635756	0.0759622518462083	0.939474161989421	0.996046893069677	0.0250378480979481	0.310949502770985	0.755945774045107	0.99944893549262	0.0232222916954356	0.334088646407464	0.738427694494223	0.999853323723666	0.0337958979773082	0.442737718457086	0.658112718910995	0.972984099011335	-0.0420565126016174	-0.573821085699576	0.566300802905595	0.944148194316583	0.528910451951704	0.949442858436858	0.0655965688311327	1.06838496353933	0.285768960658663	0.990585451561976	0.0758524105789256	1.12299754627236	0.261881200118947	0.999678194031138	-0.0451401302635979	-0.568311731178432	0.570032869351327	0.982595483042302	-0.0640054677341104	-0.78742112673527	0.431341829337717	0.991594692283011	-0.0419536933019128	-0.590557471953473	0.55503540806615	0.999896068734794	0.0280391082622744	0.425017160244646	0.670897650000813	0.950360623797717	-0.0293069235018508	-0.462509326991956	0.64379697927626	0.919058612610924	0.632081230155223	0.91108351896781	0.0439526894920663	0.813658065529715	0.415996033623934	0.955696344242872	0.0573460317641253	0.95626634467831	0.33912343386511	0.930036884377168	0.177245463365094	0.685060381721007	0.729249983135411	0.944456948941486	0.763237790351739	0.966179730299232	-0.0305637533768135	-0.327022406039736	0.743886241980844	0.973325634251441	-0.0988904454499132	-1.12273576594266	0.262475968639999	0.924421491363355	0.476908261666173	0.95169319508044	0.0344780844814665	0.468132423322125	0.640039419047869	0.99161990001014	0.0683266920730997	0.863622446812686	0.38850717855241	0.999966211910313	0.0281065029830759	0.322504369280796	0.74730250501472	0.962642547586958	-0.049377803694791	-0.60519573175834	0.545521207880613	0.895989645360249	0.58324477863561	0.894153469694982	0.0593834655151959	0.842905799125793	0.39997192294679	0.945080766376111	0.0774843066778669	1.01476610544146	0.311061370870515	0.902608113011811	-0.0798514022329708	-0.932156255519581	0.352027612695225	0.80902300674172	0.0157105160661715	0.194805691511478	0.845680843946373	0.972579693236889	0.397706228380345	0.789104473269526	-0.0903276033747406	-1.36252393941269	0.174081367396527	0.799115002232394	-0.0955619182991423	-1.32008743914588	0.187842059991126	0.82034176222989	0.0120413964536934	0.135259510231341	0.892500899092913	0.984464391203965	0.0598232126479095	0.684299013600131	0.49433498785987	0.902149415651202	0.742107131328285	0.945355015438466	-0.0251993162747578	-0.359099252920969	0.719782276661301	0.972820218093032	-0.0477818161942162	-0.615026425084269	0.53902145122799	0.974555807862627
ENSG00000148719.14	DNAJB12	ENSG00000148719	protein_coding	5649	54788	-0.0359064614792841	-2.45269371774825	0.0144594579581727	0.322839161781897	-0.0434060974097054	-3.09283715956639	0.00207357607175121	0.120434038810193	0.00651136683902277	0.196087753723397	-0.0104918364285552	-0.876933791451408	0.380868433600781	0.891860336875293	0.00749963593042134	0.579807338625069	0.562259711765985	0.93198437750777	0.0403260778741509	2.66428111578689	0.00792033654311061	0.470518622949174	0.0383490503016551	2.48134557379106	0.0133584114727361	0.99944893549262	0.0178506558916205	1.30651621822599	0.191870316025789	0.999853323723666	-0.0159867110586638	-1.02981474179615	0.30350593365263	0.875536917754645	0.00211858407704701	0.142456674972689	0.886766431149979	0.988173662307717	0.380473673773889	0.915307858985337	-0.0188181015930092	-1.49154278009437	0.136335325265374	0.968162133846203	-0.0181052951357108	-1.31938223881856	0.187537336598737	0.999678194031138	0.0173057464189287	1.07338413315462	0.283524071074263	0.948007538844725	0.0106081316371287	0.641989948884973	0.521121363388496	0.995050020837597	0.00238711705853462	0.163875399680789	0.869883444887264	0.999896068734794	-0.0300382121216559	-1.99519277659254	0.0462396174256203	0.475439326607927	-0.0125581459523557	-0.870152926490729	0.384384664514352	0.815200013910135	0.129966292396997	0.61454497277356	-0.0222909197484999	-1.78257378444645	0.0748986803721632	0.799648614914205	-0.0174800661693002	-1.27841500309057	0.201341537710038	0.900092725952618	0.123171709691604	0.626265048496015	0.0707718746098198	0.612208034487284	0.0567279072694347	0.584139358375489	-0.0284946280430764	-1.63092386423758	0.103989070262271	0.756392941041225	-0.00788755220486115	-0.479245218123792	0.63212443510507	0.97445008117012	0.211318433765468	0.882295923018413	-0.0234274823170683	-1.68630778314126	0.0928055289240936	0.919757808170005	-0.0206070758382152	-1.39357683369433	0.164509713763115	0.999966211910313	-0.00279761527521388	-0.173976245076648	0.862005250544856	0.982788381845882	0.0237911714057233	1.57491451327952	0.11636407426323	0.624184934208556	0.114521689391082	0.639042669594221	-0.0173317004869844	-1.31330072003504	0.190114001378343	0.907603712897185	-0.0265887866809372	-1.88448688816335	0.0604969680427131	0.767085244252427	-0.0241859005240566	-1.49563676101586	0.135830764019916	0.633163109960269	-0.0270957412133094	-1.7665878306813	0.0783443741948741	0.514258480461812	0.186628098521005	0.6375219817983	-0.00665978105119574	-0.518014692858665	0.604839834480863	0.954908397721493	0.00290984068925282	0.212260457008025	0.832052270633919	0.981574491428944	-0.0182966719138033	-1.25297267681482	0.211228948352444	0.752257777504557	-0.0244115188642473	-1.6915468815936	0.0918108541546486	0.694439670899236	0.232015307462179	0.782709490492144	-0.0033431152165919	-0.286414177195619	0.774765518272742	0.975393169244233	0.00611484695044399	0.478372177756552	0.632747178134162	0.985168703866955
ENSG00000107745.17	MICU1	ENSG00000107745	protein_coding	3846	10367	-0.00014231342875482	-0.00986513207203228	0.992132132817694	0.998743479505396	-0.0239742162471961	-1.73238054721622	0.0837138457248947	0.53140626146908	0.100934651326865	0.519343410623895	0.0115566999737828	0.98268986949989	0.326150379116882	0.865520944887432	0.0238319028184413	1.8692044117783	0.0620757430312272	0.645905719488377	0.0525161200023793	3.54680277265835	0.000420015857526589	0.260209824115282	0.0124153965452573	0.818967652638059	0.413126318351778	0.99944893549262	-0.0132866132667699	-0.990609786889134	0.322269623783128	0.999853323723666	0.00855245869422341	0.389495842362676	0.697045596211538	0.976658640452897	0.0128351017096295	0.608462585081489	0.543107658072399	0.940636617792867	0.830532229054717	0.981777203649321	-0.00300693393478489	-0.169005636468266	0.865848161621472	0.998349514608545	-0.00428264301540611	-0.22036539684806	0.825660469367276	0.999678194031138	0.0353483382078329	1.55161080506617	0.121275044966763	0.882508142758424	0.0169877227941918	0.727958781455953	0.466918700816401	0.994979570822986	0.000263075141753776	0.0127737595643468	0.989812462765982	0.999896068734794	0.00918957314688387	0.495033436103917	0.620663917631988	0.939607325150315	0.010647816359612	0.596644610526274	0.550853212901732	0.886151944034261	0.822282558737346	0.962254898511055	0.000946764269876124	0.0614962827940662	0.950973818944156	0.997170553879306	-0.00145824321272812	-0.0863822576590596	0.931176448100818	0.995913018485952	0.00364452909029812	0.221440956951914	0.527201603124626	0.894431887230503	0.835942022087134	0.980433442891809	-0.00489381406697556	-0.227083283953342	0.820518563057577	0.981424554094013	-0.00186497607944011	-0.0916901706528321	0.927007345936238	0.995419556003635	0.972608285643833	0.997763270479914	-0.00368345603922433	-0.21658177035372	0.828685655496166	0.996281398473841	-0.00302883798753546	-0.165922591562553	0.868333182525617	0.999966211910313	0.0161871369461624	0.603387886745742	0.546721285667086	0.927203680706899	0.0369995557539537	1.46574445685618	0.143798960690656	0.657645883376305	0.325051748572826	0.784514098679615	-0.00668878233167064	-0.30584119128816	0.759943773881173	0.983821704344116	-0.0208124188077912	-0.883573679130655	0.377656696170385	0.915977761710429	-0.00566557358209622	-0.37224898245899	0.709978110057149	0.939489951353154	-0.0260586320349422	-1.80252545425497	0.0724961692255666	0.500756656025814	0.126323387091589	0.576149786524654	0.0112208045980145	0.931699461824557	0.352260685490185	0.889019804379221	0.020393058452846	1.57956076011159	0.115292567028951	0.776145236165303	0.0196417058705222	1.24198638474806	0.215248996091754	0.755518391791444	0.028137668412181	1.80510360849819	0.0720996471528692	0.665495856302823	0.194985534907648	0.758447133437676	0.00228592746020963	0.181502196709864	0.856100261228088	0.985033170923405	-0.00849596254165879	-0.614497045164363	0.539370619277665	0.974555807862627
ENSG00000282915.1	RP11-205A8.4	ENSG00000282915	sense_intronic	479	NA	0.101100024494898	0.670437350870693	0.502834052628229	0.871797085578447	0.0781583430311564	0.537272799356776	0.591276105938537	0.904213064061003	0.786931712789384	0.942706065132332	0.0506390818863374	0.421383862272526	0.673623504603837	0.960482534423777	0.0229416814637413	0.171701565639227	0.863729387065452	0.985686865424801	-0.00519376228942887	-0.0324734736408478	0.974105145837888	0.997846217790587	-0.215059966726643	-1.32282519597872	0.186391701073766	0.99944893549262	-0.210844682654404	-1.48875548316297	0.13706947305634	0.999853323723666	0.0532028430449383	0.36019274151033	0.718827927931578	0.979647581541227	0.0519165831196086	0.369538521585165	0.711854867305871	0.965875983457904	0.919792429808205	0.991303378225738	0.0353999582706146	0.297513591143431	0.766175594722897	0.998349514608545	0.00128625992532972	0.00988267311147052	0.99211813360479	0.999678194031138	-0.20348191672387	-1.35685357407657	0.175330618584983	0.905016740860999	-0.12482064773663	-0.81670120844659	0.414418662200055	0.988230899570134	-0.0246866583381032	-0.185008658684305	0.853283659192764	0.999896068734794	-0.0436949214416459	-0.293506801395045	0.769183745937021	0.967864128724236	0.0417269119743628	0.294058513758582	0.768762234359776	0.952699262365232	0.817913947763347	0.96134799939359	-0.0625468453914161	-0.512876306289418	0.608128591943476	0.980990134308221	-0.0854218334160086	-0.633402882524239	0.526586981916388	0.963637332156147	0.209594479161345	0.713236043198	0.176915211076497	0.727303601324926	0.337807385378617	0.84793975777951	0.113607194897727	0.767635037129073	0.443326972837537	0.928878127363791	0.120610282282925	0.873073164560665	0.383343662823864	0.94471439550133	0.655898270403996	0.977909293829473	0.0338902658984563	0.290408020472275	0.771710420896016	0.995515974734416	-0.00700308738519805	-0.0561219372415421	0.955283213975808	0.999966211910313	-0.053561876299397	-0.37308064068494	0.709360384764147	0.95639567976331	-0.179344500469471	-1.31859904903541	0.188341322226041	0.701442641402122	0.370093142072818	0.807541307780371	0.0577948908058958	0.495893236400913	0.620343248658375	0.970790360864313	0.125782624170074	0.994924604129963	0.320600557955706	0.903684107703987	0.107182159202166	0.709217000904049	0.478756989638444	0.865568153862723	0.0679161420636662	0.470524842699846	0.638332152833794	0.918962387664018	0.777273424343658	0.941877843961275	0.0634502754113178	0.537234786031001	0.591514128131617	0.951136014819775	0.0392660171384999	0.30556088476638	0.760157214508627	0.972241650599428	-0.0553686744170349	-0.342494050652872	0.732228194202574	0.952676514483273	0.138351128315641	0.871738787131989	0.384074845249592	0.862320984751902	0.371218964976572	0.834408903653282	-0.141143620822934	-1.10172581645085	0.27149485288559	0.89976211486297	-0.193719802732676	-1.37329803865982	0.17072467392006	0.929448692085332
ENSG00000156026.14	MCU	ENSG00000156026	protein_coding	4533	90550	-0.0179198043308017	-0.959297998012834	0.337790630578754	0.793760697883065	-0.0431823158777415	-2.40992335344233	0.0162523590735076	0.299471710890678	0.0468828031017721	0.410185116579728	0.00820686108728598	0.537657712681624	0.591009812765487	0.947317322970758	0.0252625115469398	1.53021918807518	0.12648349709321	0.731670873011724	0.02503728010638	1.31754514596721	0.18815309203613	0.831383684080192	0.0063200463231648	0.325408771097929	0.744983865945279	0.99944893549262	-0.00675121217223255	-0.395275211095897	0.692778224340772	0.999853323723666	-0.0273089654454811	-0.926823276382007	0.35438556958843	0.896608855085534	-0.0273052239577333	-0.970172774142727	0.332345658466679	0.898268830716006	0.568162744223633	0.95949722857845	-0.0132236598851223	-0.550492316877981	0.582183015377708	0.997724399739102	-3.74148774783672e-06	-0.000143836452791614	0.999885282233711	0.999927910656968	0.0437473049087886	1.43573412527283	0.151591603347751	0.896219942302442	0.0159696825708465	0.508583960874601	0.611228121412089	0.997797881314894	-0.00501796439323812	-0.18042804653025	0.856876385277032	0.999896068734794	-0.0391131795818919	-1.5769233533381	0.115067343382561	0.629942129036891	-0.0274123002097075	-1.15703092444906	0.247481790922852	0.734869259796142	0.274988804922574	0.750822845301401	-0.0226460811162125	-1.0962267367357	0.273190998109663	0.920190406860626	-0.0117008793721844	-0.520260457093023	0.602974601957134	0.972211342008069	0.180821969706126	0.68759517191071	0.690620558166472	0.935905541827066	0.381275883156556	0.868141307968706	-0.0293122002921428	-0.995443010757597	0.320348549794626	0.894632089787898	-0.0244232811946855	-0.881535391571251	0.378756252001345	0.944342992698333	0.576557298632221	0.967513487516385	-0.0136781834441424	-0.582211084939454	0.560874142720576	0.991281152811336	-0.00488891909745732	-0.196265799346589	0.844539234102843	0.999966211910313	-0.0173168842916565	-0.551767919535608	0.581531370755532	0.933014763732966	0.00333229393229076	0.112729663248214	0.910322706881306	0.985185185734809	0.740338442142723	0.938119441768876	-0.019379509753648	-0.751764059727647	0.452799240932552	0.955390209892442	-0.0206491782239473	-0.749033298244842	0.454442931889572	0.930016530792905	-0.0351060234704258	-1.68994867389546	0.0921074536283486	0.567950179789177	-0.0517173524471788	-2.62452450240758	0.00913464433316051	0.240003964890125	0.0331574795404392	0.390793773733138	-0.0017251666569251	-0.103789522434241	0.917407550045435	0.991896384791131	0.016611328976753	0.943217128000945	0.346351361517058	0.88766886416606	-0.00426538092071895	-0.236492115418395	0.813218432058409	0.969203664248073	-0.0168111334424309	-0.94502504345339	0.345435866707007	0.847392226381322	0.583195644938035	0.904807994281413	0.00609315068275657	0.42451600240956	0.671504449450256	0.968113866379686	0.0125457525217119	0.795400649189015	0.427033566585908	0.964434554505968
ENSG00000266719.1	MIR4676	ENSG00000266719	miRNA	72	100616286	-0.433101247895506	-2.28335665333646	0.0227541180671219	0.365556145852119	-0.110879410456962	-0.624020862059804	0.532848353125044	0.883209355389896	0.0495211068232368	0.417988754660384	-0.35945912397608	-2.34676366522272	0.0192567597518863	0.542847476055167	-0.322221837438544	-1.94206965266851	0.0525909624041788	0.624637393478937	0.00450932752593853	0.0234113663818508	0.981329833221148	0.997846217790587	0.0602879781778042	0.299077333536393	0.764983419520625	0.99944893549262	0.054155133900025	0.304699600960609	0.760699063456808	0.999853323723666	-0.134872214478657	-0.706072163800263	0.480413367458725	0.934772287396369	-0.281248504887046	-1.53739649339682	0.124715791919456	0.794758286603659	0.297592834427051	0.895004952164312	0.0516657823387185	0.334234848422822	0.738317079872942	0.998349514608545	0.146376290408389	0.867004570212875	0.38628109232669	0.999678194031138	0.0636573130162393	0.320695243318219	0.748551401710997	0.993633176152145	-0.0844007795955479	-0.415401536281381	0.677994347757759	0.998934276449007	-0.123138426179734	-0.687939209321586	0.491752231471912	0.999896068734794	-0.1986945020713	-1.08641769470301	0.277504649303457	0.795724639983211	-0.301412006354248	-1.71987482579986	0.0857038532630067	0.541528475450081	0.22641747111857	0.709690142103874	-0.00618847645027999	-0.0411962783904931	0.967146008380452	0.997271107951944	0.102717504282948	0.618512189795992	0.536350965666877	0.96559685704487	0.918063934488609	0.984911901128237	0.617585307808673	0.918353750409579	0.309554790808231	0.833947748537986	-0.0701946571087327	-0.343590090550288	0.731402899481172	0.972002049598968	-0.203430747192251	-1.05680638519674	0.291477222481356	0.932525856673012	0.528878907063212	0.960302782242795	0.0688928544349141	0.426820541277636	0.669824830536456	0.992579440328733	0.133236090083518	0.770475905243195	0.441643229447654	0.999966211910313	-0.181672129892589	-0.90387890080805	0.366808212029749	0.870133626564499	-0.135500024928515	-0.72073288494723	0.471653186288376	0.869459150352358	0.647695576314331	0.911762523439293	-0.0975772681000613	-0.599234450057277	0.549481786211437	0.964689658195702	-0.0461721049640733	-0.262290943146416	0.793282958476268	0.982172452020204	-0.392845549661115	-2.01855808722884	0.0444491937957347	0.471141603606602	-0.081088828899985	-0.447688614961337	0.654710638076694	0.923504390866058	0.0781496250944079	0.501149174729598	-0.339907135969802	-2.20949824608824	0.0279150762919933	0.636852547014148	-0.31175672076113	-1.90461646661228	0.0578146873527918	0.701425768456146	-0.39707102296034	-2.06330258078127	0.0399772030334962	0.535013539571248	-0.156792917973787	-0.837638340359237	0.402926352059737	0.867593397950822	0.104765878056562	0.684039866890965	-0.298481477424886	-1.95554012405539	0.0514799096738448	0.778531545022644	-0.240278104986553	-1.43714789301263	0.151758238811544	0.929240455926131
ENSG00000280166.1	RP11-354E23.3	ENSG00000280166	TEC	619	NA	-0.123737650682265	-1.00149748023682	0.316985468769495	0.781141079163117	-0.100380157949304	-0.841377280934368	0.400467983448528	0.830331981194272	0.578092287119238	0.868561767038451	-0.0497614425822052	-0.497143723364729	0.619267152813045	0.953979560395781	-0.023357492732961	-0.213267984430527	0.831189560528325	0.98133379100818	-0.0935887943114766	-0.724587176313058	0.468984557931526	0.935129792443047	-0.00813918384494359	-0.0622255918728631	0.950403668624741	0.99944893549262	0.0331767282289784	0.289494275154588	0.772301701293751	0.999853323723666	-0.0116376902691237	-0.091849447767374	0.926847870770366	0.99707144627037	-0.0920644034592643	-0.755345423336684	0.450333876693518	0.926736758920972	0.681905974083973	0.973990966990447	0.0559881986835872	0.545349664949823	0.585712140239212	0.997724399739102	0.0804267131901406	0.71675124123886	0.473802476468758	0.999678194031138	-0.0942042840804215	-0.717996236267085	0.473035037883866	0.974490917503884	-0.298778979687839	-2.23248876804379	0.0259455591046096	0.896754838949228	-0.253917160660815	-2.15304630346391	0.0317058928997212	0.924646782176993	-0.0834761195609923	-0.6818304398723	0.495473060863166	0.902094937810504	-0.131342183260388	-1.11218416507096	0.266273802275374	0.746210687524365	0.538043648972304	0.881156572633184	0.00649254459341271	0.0644670327038258	0.948608678286078	0.997170553879306	0.0478660636993956	0.42927182735591	0.667799730335632	0.977509275090483	0.798383744175931	0.958008951564396	0.0821474984699917	0.626101022479352	0.102992077561279	0.672980200603941	-0.0689251344606817	-0.524319744273832	0.600455645846862	0.955587426664004	-0.141405329957114	-1.14625141620824	0.252633607414852	0.919477739265885	0.504503603625202	0.956855279684836	0.024167649921518	0.231547032631028	0.817052162817703	0.996281398473841	0.0724801954964324	0.652489138362427	0.514601199627637	0.999966211910313	-0.22528879447416	-1.69016678593274	0.0920682797249677	0.698956303516359	-0.0950146682076876	-0.754481331327039	0.451171145639688	0.861170276521764	0.230464060599017	0.738904104577734	-0.167186606117126	-1.52516388078032	0.128301963790304	0.869162879827341	-0.130274126266473	-1.11118191313713	0.267408459156245	0.885357639864937	-0.00146961674082507	-0.0116100297056851	0.990744690828126	0.998187834472015	0.0148234361713286	0.122667188456601	0.902455222199153	0.984449929806093	0.986253490069743	0.996994316358564	-0.0109709457440311	-0.109708431589055	0.912715886989601	0.991474453632625	-0.0162930529121537	-0.15140583841053	0.8797603695561	0.984548079838019	-0.187935088234402	-1.4676481117315	0.143287780529605	0.70366208521763	-0.25807964810206	-2.01778965741944	0.0445375572660361	0.61127269131507	0.126949226141302	0.710598230618134	-0.0293535251928418	-0.284348593120255	0.776346273985177	0.975393169244233	0.0701445598676576	0.622517536114232	0.534092708301431	0.974390607207143
ENSG00000279502.1	RP11-354E23.4	ENSG00000279502	TEC	619	NA	0.191090479254959	1.44961443273307	0.147682580124644	0.634658238379729	0.116075486160178	0.912856085248247	0.361680696795907	0.810784641977664	0.349598262544854	0.752620030873248	0.129318538780851	1.22544019786315	0.220883175883637	0.816483331676025	0.0750149930947812	0.642273353562202	0.520938233522663	0.919241039212785	-0.17015174844679	-1.22578189295556	0.220756174952421	0.849548287682356	-0.282561594262764	-2.00215236426889	0.0457128119677789	0.99944893549262	-0.197781886581416	-1.6070176744531	0.10856887505468	0.999853323723666	-0.0230474111029469	-0.171771868339913	0.863673963671154	0.991176489510014	-0.0455823203600293	-0.353390955635398	0.723917701907763	0.967660961879971	0.938437224453836	0.993493172560309	0.0137407706803266	0.127536638752451	0.898557653282084	0.998563601226758	0.0225349092570824	0.189702437084098	0.849605542092842	0.999678194031138	-0.0711595403244293	-0.507854211355387	0.611739531258644	0.984479221048643	-0.081472478143951	-0.574782155252121	0.565650975091448	0.995305292351479	-0.0490928608655897	-0.39542217552951	0.692669412960697	0.999896068734794	0.0269702822905111	0.203222121175004	0.838994649765547	0.98028339741715	-0.029206346809694	-0.228177146336545	0.819546017209705	0.963128207296983	0.897215185051109	0.978632529153439	0.0488598911492913	0.449808708334143	0.652926473088063	0.985087566205399	0.0561766291002051	0.464788201640446	0.642164455524202	0.975050780284263	0.674212532713474	0.931231457310203	0.257945606685895	0.782363490431123	0.369521800777235	0.86202333281683	0.0302713249837138	0.223138389825546	0.823584483857407	0.981841302573524	0.0129642869849577	0.101158827009577	0.919494101674265	0.995317330261486	0.974294992432841	0.997952943180957	0.0216212586324545	0.204066278606586	0.838443977832524	0.996281398473841	0.0173070379987561	0.150552437073867	0.880433173785156	0.999966211910313	-0.0584961254666754	-0.403371923851016	0.686971235959408	0.954395447180819	-0.064694280421518	-0.471134495590458	0.63789813342447	0.923357621629119	0.884402947258869	0.975523914859969	-0.0192425256170287	-0.162944837251253	0.870674722796204	0.991854835040377	0.00619815495484259	0.0485467480228738	0.961313853015887	0.99702592695605	0.167416642804459	1.30396633397118	0.19327438726267	0.693518615202658	0.120039977836977	0.976802954021806	0.329477094822726	0.789482825977285	0.41903756346168	0.80213031716861	0.091963607961593	0.913061964847599	0.361962360564065	0.892201273864243	0.0473766649674811	0.433553215556741	0.664933759099652	0.957528164910784	-0.0573972597422724	-0.415592058321118	0.678017085744778	0.941693149950383	-0.0542310764357695	-0.397894395926568	0.691001921961501	0.948905953633009	0.902333894695312	0.980857452963032	-0.0236723626258669	-0.214987207886768	0.829928470550628	0.983057164963765	-0.0031661833065029	-0.0262074511655685	0.97910996814816	0.998943228751488
ENSG00000272627.1	RP11-354E23.5	ENSG00000272627	sense_intronic	493	NA	-0.0897887066849305	-0.641548387388652	0.521408654272162	0.878952260405536	0.0704866738690698	0.531062716974852	0.595569599163284	0.905923124647998	0.428755912648438	0.798241903771634	-0.134401399579823	-1.1926679255688	0.23346398884585	0.821890647292597	-0.160275380554	-1.30232845991702	0.193298105493252	0.789330958649884	-0.0301779302346083	-0.209882233596508	0.833830022555278	0.991339980613315	0.0536694952903269	0.363219331963946	0.716567515698398	0.99944893549262	0.0708398863808427	0.54764942348999	0.584133322508494	0.999853323723666	-0.160649476655382	-1.16800801844962	0.243260739309913	0.8455509940506	-0.21224781828682	-1.61467367506819	0.106899506537426	0.775118309487219	0.263214643283382	0.882910728729108	-0.0358670642737281	-0.321014764806173	0.748309010604743	0.998349514608545	0.0515983416314376	0.424844608287976	0.671100065274188	0.999678194031138	0.194081270053279	1.36905173529037	0.171487979351546	0.900164862361759	0.102087149641114	0.700342262537782	0.48398113410974	0.994979570822986	0.00614253899581979	0.0475984919697152	0.962051793017478	0.999896068734794	-0.155472558554148	-1.12904917009278	0.259094709892705	0.781198832683932	-0.173052479640095	-1.31492216046166	0.188778341864284	0.681734425742134	0.379056924852512	0.811097929531611	-0.0621530882947206	-0.545456970118668	0.585536715139841	0.978200942771508	0.0175799210859465	0.140760113125253	0.888082236966706	0.99367344012759	0.473856342736433	0.86145954359763	0.942266870231727	0.992223878106324	0.949330350817375	0.995193306461214	-0.133289106936969	-0.950514203116033	0.342640463191878	0.902792238640942	-0.171116269186353	-1.29794310060615	0.195335577206596	0.903237661687184	0.424587900455799	0.942680869561666	-0.019204470795901	-0.172831857142683	0.862903433463623	0.997180166489866	0.037827162249384	0.318985536539344	0.749966518894451	0.999966211910313	0.0564117191662283	0.368527536746146	0.712748212132102	0.957220222676912	0.0676224107149506	0.472817967505566	0.636697936761452	0.922990219610338	0.888904522886955	0.976423818140073	0.0140004196527368	0.112387988332931	0.910593099710278	0.99550767799042	-0.0112106915487223	-0.083660274057277	0.933384137140627	0.994733907265496	-0.11953720367018	-0.811313025348301	0.417848248136385	0.84074671570533	0.0894237690572569	0.6451040171927	0.519367460288032	0.876845400771774	0.246006108311893	0.687474915505903	-0.178758498640784	-1.54898385740638	0.122467496540233	0.765180742383527	-0.208960972727436	-1.67873632023847	0.094275633776693	0.757816493935604	-0.0414978585123232	-0.300748101866088	0.763822931585057	0.958126856764383	-0.0253973495133194	-0.187196386928513	0.851638069823552	0.980274603302699	0.955782477505524	0.990823589689429	-0.0261922049930372	-0.237036929199527	0.812795575870716	0.979798048837435	-0.0161005089990038	-0.13362656344012	0.893790923128236	0.995160162176442
ENSG00000213700.3	RPL17P50	ENSG00000213700	processed_pseudogene	546	NA	-0.0210701746150226	-0.260938219482579	0.794228663493069	0.958126469659681	0.0691126321092301	0.904123987693395	0.366288381944728	0.814669945995539	0.407042979689312	0.786097346582793	-0.0766700409359189	-1.19516076376472	0.232489489880205	0.821890647292597	-0.0901828067242527	-1.27108133480443	0.204186648160487	0.79948088130674	0.141804175062019	1.68444179846102	0.0926104409821529	0.751997725397009	0.134286351489228	1.54606736541587	0.122609535945782	0.99944893549262	0.0657895944725198	0.881238236690561	0.3785365860479	0.999853323723666	0.0486068130536651	0.573982513232568	0.566191628485201	0.95390357484071	0.0120865468864558	0.149741127565403	0.881018452004625	0.987591026412434	0.824719182102793	0.981158040107683	0.0337028565972799	0.501288048675936	0.616349031919481	0.997724399739102	0.0365202661672093	0.488965262053628	0.625042392054808	0.999678194031138	0.0902915888056469	1.03256042007307	0.302219667625437	0.949913309461655	0.0748245941432921	0.834513946063733	0.404318769187349	0.988230899570134	0.0286896366767377	0.37191448649153	0.710085510764241	0.999896068734794	0.0534748183626588	0.669624185233865	0.503221625317034	0.904519299233205	0.0402296065441976	0.527463167554251	0.597966019953162	0.904345349826317	0.786775672314712	0.952785340499762	0.0182983651629791	0.283447932933318	0.776880489449481	0.9930362188832	0.0132452118184612	0.182927513073711	0.854884694544995	0.992484700070364	0.396892695838616	0.825662100013441	0.147066770900812	0.700393080758065	0.148779088554269	0.717416056586189	-0.00406811605565001	-0.0433801783522841	0.965428253977539	0.995913026704882	-0.0644428284253722	-0.733066065124817	0.464108734216167	0.957422263730834	0.665900962091564	0.977950108336682	0.0394312628690613	0.543817055818683	0.586982684009206	0.991281152811336	0.0603747123697222	0.762229733308029	0.446540782329062	0.999966211910313	0.124115734333633	1.41035432069212	0.159504445032866	0.762367524257286	0.124789412094867	1.50763215188412	0.132734912378926	0.650013958188612	0.262745926969348	0.755995708556549	0.0454811307022567	0.645274399107472	0.519256718771019	0.962303355885626	-0.000673677761234406	-0.00872015677399601	0.993048392331697	0.999515597420768	-0.0309549512188677	-0.360061360776512	0.719062127710559	0.941183738884546	0.0385594368389492	0.477208729071478	0.633571276004838	0.918209012011022	0.627707453856574	0.892880768679833	-0.0566194745346583	-0.853818252144566	0.393904799202951	0.901878905151163	-0.069514388057817	-0.957496744911639	0.33911046782519	0.884984652784289	0.141948594049444	1.62374127978531	0.105521722453372	0.660109312628584	0.286121339609698	3.33604227307935	0.000960959123693016	0.279570852761701	0.00371490626249601	0.376203158967566	-0.0347481327261659	-0.502229588155761	0.615887333750074	0.96204453751487	-0.144172745560254	-1.89062058593199	0.0596757109123395	0.875801978386598
ENSG00000122884.12	P4HA1	ENSG00000122884	protein_coding	3093	5033	0.0324537556358938	0.812534644004441	0.416803504748993	0.832604851780035	0.04479486824917	1.17462815697756	0.240604163494935	0.732396093529104	0.496931781286742	0.83752436220508	0.00438316269785649	0.137098763373432	0.890998047630238	0.991140575406729	-0.0123411126132762	-0.350338806710525	0.726205995212611	0.96420105286224	-0.0228065692614417	-0.553876709242295	0.579867222454013	0.956701865972572	-0.0704282378228293	-1.66566394256622	0.0962963865851955	0.99944893549262	-0.0579107784907613	-1.57442263911608	0.115909166000799	0.999853323723666	0.0615565853516251	1.45833771710088	0.145263166634016	0.780907439034742	0.0617704947059112	1.52858075345383	0.126887794907451	0.79486063879592	0.246630406767372	0.879110052551194	0.0187458811955108	0.549232016574565	0.583046970096424	0.997724399739102	-0.000213909354286113	-0.0057346446386459	0.99542631925895	0.999678194031138	0.0225638617273832	0.515440048165587	0.606432667946846	0.984479221048643	0.00122756818936694	0.0272380116349196	0.978278824041537	0.999311711888286	-0.00892628780125473	-0.225438279036336	0.821713743811993	0.999896068734794	0.0546085042037555	1.50022216913161	0.133810540072929	0.658416156079464	0.0684981673389188	1.96722991861232	0.0493785879550188	0.459469858207512	0.130371526492214	0.614763885343856	0.00910223679765441	0.303536282856392	0.761531782691381	0.992149095473762	-0.0138896631351633	-0.420551694453943	0.674155090757405	0.977509275090483	0.176247955637059	0.683453324243857	0.128790779997799	0.685700301011272	0.469596328442478	0.899194288447742	0.0556936633796899	1.11727208251239	0.264800374632624	0.867374841718032	0.0429252492776322	0.915298003642078	0.360793671407006	0.944342992698333	0.515626441359685	0.95793664342455	0.0277842571181619	0.705424160603451	0.481109141522041	0.98913046032739	0.0127684141020576	0.30280705612972	0.762253429632021	0.999966211910313	0.0753773225040913	1.52072692297308	0.129415558903515	0.737325402353744	0.0732594910234112	1.57468858420253	0.11641624813356	0.624184934208556	0.223466784053467	0.735186841782998	0.0295997536488371	0.736036735721859	0.462299953403422	0.95718506294352	0.00211783148068016	0.0487142270323612	0.961180497321476	0.997006838361763	0.0198475084622759	0.434837949646632	0.664001974508693	0.926661219783665	0.0269658675640489	0.624439141283442	0.532827914467914	0.883952283959423	0.821548685355871	0.956021315309119	0.00204656950359736	0.0576509232218341	0.954066072718179	0.996117081824303	-0.00711835910177307	-0.184162774884282	0.854013880269588	0.982400876321127	-0.0108515049466612	-0.23459167199927	0.814691867843373	0.969203664248073	0.048393775391756	1.0619685448456	0.289136992761863	0.821927165381762	0.305585829550008	0.814603348518717	-0.040653771226651	-1.10713500803857	0.269153467392157	0.899552406348676	-0.0592452803384172	-1.46539022452384	0.143902068292429	0.924738188158458
ENSG00000201047.1	Y_RNA	ENSG00000201047	misc_RNA	102	NA	-0.00735118847745501	-0.0435405651902235	0.965284949252594	0.993816103333696	0.100025074077609	0.619773666840338	0.53563940925191	0.884799121029795	0.724216036967954	0.923187403581529	-0.0886606992251207	-0.671678405843452	0.502043190659366	0.920070701574638	-0.107376262555064	-0.720736510782948	0.471349147836788	0.90615252133213	0.191835644119377	1.06886838137215	0.285553903122237	0.875510100231499	0.0356703608605094	0.19318343766222	0.846879938242337	0.99944893549262	-0.0560784269880716	-0.354294648960623	0.723240731807202	0.999853323723666	-0.169017502902939	-0.935561247112325	0.3498700833742	0.893826172743906	-0.106489657823746	-0.620640103153679	0.535068716592023	0.938615789504783	0.643615146219328	0.967931757358631	-0.0944730557759065	-0.653868819436993	0.513442418335771	0.997724399739102	-0.0625278450791931	-0.39304203769597	0.694426023910318	0.999678194031138	-0.0354222083167651	-0.189874615650053	0.849470674808063	0.997351257618537	0.218466686802984	1.14717257698128	0.251760933192787	0.973400936985977	0.234053434365144	1.41336012108491	0.158059284812944	0.997221198246778	-0.206788612090233	-1.202868390976	0.229256077071494	0.760618025945781	-0.121394302400441	-0.744349387105824	0.456805674139781	0.848842106164372	0.48407794384414	0.856996484949787	-0.137536339397458	-0.984186206673086	0.325214678793239	0.940011847906539	-0.0853943096897926	-0.549480745572335	0.582774173006678	0.970555688541289	0.114175284310873	0.615704077018976	0.547569978467063	0.900560700316856	0.5486635510892	0.91956364569024	-0.276279532402481	-1.50272766382241	0.133994592755425	0.788534614156807	-0.177233063343241	-1.03234147371726	0.302770098676992	0.935600576058883	0.322212593027154	0.921280321381959	-0.157789169019154	-1.09309603580312	0.27525336964399	0.968660468826746	-0.09904646905924	-0.638844189260629	0.523427217401739	0.999966211910313	0.0866019370907065	0.462395042156705	0.644144032312669	0.947699100747996	-0.150276235605772	-0.844522471205771	0.399072150940424	0.837787952744782	0.344346877085248	0.796744363258925	0.18022414579839	1.19939611493639	0.231347539836782	0.921595411610131	0.236878172696478	1.43447148536246	0.152512881669149	0.824454454397006	-0.0708727698836587	-0.407442025586152	0.683982584115596	0.932334465871438	0.0690413452527387	0.419496019486772	0.675162821059108	0.927997879983359	0.636199745004348	0.896390459081103	-0.117738685071392	-0.88812571292595	0.375203292377337	0.896294428752729	-0.139914115136397	-0.949815007165324	0.342993499627004	0.886522811866044	0.0733799305064464	0.397718682963766	0.691131310236837	0.944179588762752	0.337348559104979	1.87884068857022	0.0612730962996681	0.641270106250523	0.110622856177478	0.689997565606355	-0.147865134261127	-1.03215551482051	0.30285967818244	0.908880769578377	-0.263968628598533	-1.64641741825269	0.100765320256811	0.905451240849296
ENSG00000272630.1	RP11-344N10.5	ENSG00000272630	lincRNA	3005	NA	0.0386797070097917	0.835881117528717	0.403550732409566	0.826764911103603	0.0816161782118916	1.85686535642758	0.0638145940272506	0.484681354176381	0.169708932281069	0.60254805835043	-0.0135270898416711	-0.362272407649001	0.717274168479041	0.965998468229454	-0.0429364712020999	-1.05446868191759	0.292087973805295	0.845304090581001	-0.0139641562663762	-0.287095621792987	0.774137092050168	0.983989794111864	-0.0216089421855917	-0.43336617756395	0.664902744704734	0.99944893549262	-0.0124117205960117	-0.284817978344497	0.775880436814957	0.999853323723666	0.0221285421127126	0.440550712931299	0.659694674430683	0.973369147359972	0.00543795248527256	0.114164080086206	0.909145365038565	0.990628864309239	0.892510819728028	0.988512065771765	0.0169685266403935	0.416965434451802	0.676850194947582	0.997724399739102	0.01669058962744	0.377595741155685	0.705862530848925	0.999678194031138	0.019879474058756	0.385890869332906	0.699712303816162	0.98987208189066	0.00680788702812754	0.128481174435695	0.897810626531274	0.999311711888286	-0.00292865211361225	-0.0631900877985377	0.949635811263158	0.999896068734794	0.0157051970341989	0.33021105033226	0.741296083437729	0.965143611743552	0.0129671473765016	0.286901488092241	0.77423551656423	0.953728549022452	0.940160518197826	0.987838196782115	0.00281878988636094	0.0718537182435013	0.942729832400456	0.997170553879306	0.00273804965769732	0.0636345693515961	0.949271425708791	0.996208541166851	0.55896408734742	0.890467833746737	0.968852880946404	0.995126987021886	0.882517912401672	0.986612835565003	0.0130998849979412	0.235244462213966	0.814184594760143	0.981220591351058	-0.0173449001471652	-0.335702474086677	0.737337346309728	0.985696515759722	0.805134625665647	0.985645073792508	0.0245285412697296	0.555551902008191	0.578942961318211	0.991281152811336	0.0304447851451064	0.650008354827592	0.516200052409643	0.999966211910313	0.0485650069775402	0.909836188073613	0.363662828102755	0.869452470459437	0.0499033107788606	0.997580605147572	0.319312608637706	0.800032052399393	0.562793984324521	0.886300316828361	0.0182422773449747	0.419124046152576	0.675434025029922	0.978031199057821	-0.00133830380132038	-0.0286039563954962	0.977200088134056	0.998660793107102	0.0569991377759664	1.18987372872995	0.235064763521397	0.725119756588827	0.0806766589378021	1.79062842017327	0.0743910836296872	0.506186191434221	0.202103711927552	0.652759020257568	0.00456938767834735	0.120586518935977	0.904101385531949	0.990299367522924	-0.0236775211618357	-0.585135947294861	0.558909225510292	0.937544012734357	0.00719592990177118	0.14040717584866	0.888436142515785	0.984060669498356	0.0890789194361366	1.77365236759904	0.0771741611371621	0.676930651794739	0.103251144641998	0.681164916133351	-0.0476376233607035	-1.16648248190354	0.24437823301418	0.890650819864274	-0.0818829895343654	-1.83259622462884	0.0678918824771315	0.877628656711142
ENSG00000166321.13	NUDT13	ENSG00000166321	protein_coding	2521	25961	-0.067989645294208	-0.988916813130913	0.323097918919167	0.783285926607352	-0.0534312274015679	-0.799794488975806	0.42414278876758	0.841686650681242	0.592477126161367	0.875673377433129	-0.0359131313867599	-0.636331419099911	0.524799541864834	0.928455668854882	-0.0145584178926402	-0.238190877024846	0.811813445686625	0.978206254365379	0.0205015667248453	0.285952056358068	0.775012412561098	0.98413836388355	-0.00491295750646122	-0.0678708665421401	0.945910783088651	0.99944893549262	-0.0159693051665749	-0.249500173177107	0.80305804760316	0.999853323723666	-0.0830806956876452	-1.27143054609438	0.204061048041155	0.822225556971541	-0.0893979576993426	-1.40853225285542	0.159484014403611	0.812559453226337	0.320937556240423	0.900325943209176	-0.0214384305183076	-0.39874423882464	0.690221028029318	0.997724399739102	0.00631726201169742	0.10868158728192	0.913490857067528	0.999678194031138	-0.0611808832986481	-0.865816545830253	0.386931842917435	0.958170139341374	0.028410485558794	0.402786898083774	0.687246400143619	0.998934276449007	0.0542492857686222	0.861793479783159	0.389139379507198	0.999896068734794	-0.0786181947427307	-1.24551151957203	0.213178263252784	0.74699145619215	-0.0921506055472219	-1.4998836141547	0.133898223032667	0.617148212263085	0.290507255156541	0.764343759087404	-0.018708976187291	-0.354093753382512	0.723328423494161	0.990651876046826	0.0135324108044911	0.234408054415423	0.814706769733507	0.98835717333375	0.613476255070667	0.912294941861928	0.927560451446757	0.990041157749098	0.572182724752027	0.927770351231852	-0.0647628154430524	-0.992798113126427	0.321633840097809	0.894632089787898	-0.0811330677370019	-1.30434949992334	0.193145999815123	0.903237661687184	0.416849637690699	0.94063639524219	-0.0142224591005772	-0.269902965183123	0.787425713178674	0.995515974734416	0.0163702522939495	0.294961818209423	0.768233548853193	0.999966211910313	-0.0464654740053907	-0.607937984243057	0.543703366017202	0.925422306799551	-0.140426565301988	-1.90953307613036	0.0571778159003749	0.521982605352818	0.132708628059971	0.657060145413569	0.0348514226815926	0.544642542144414	0.58641561782639	0.969909941467644	0.0939610912965971	1.38648878383612	0.166660344487049	0.833622099875627	-0.0650764481140205	-0.877029559677065	0.381193195293762	0.823329205739495	-0.06423272135966	-0.904732224485123	0.366354806616543	0.809627320210842	0.613339448852862	0.888101892105234	-0.0248321824549195	-0.41665430984578	0.677237047245526	0.963614557076121	-0.000843726754360535	-0.0133620504361792	0.989348089003518	0.998184167993114	-0.0381531423452153	-0.558069880384638	0.577228927414746	0.914896648029576	0.0100837493367665	0.147059340437563	0.883187766617284	0.986114285214844	0.707181603560723	0.936973090481405	-0.0439612808861435	-0.796138047849295	0.426603328236403	0.931393623367202	-0.0482368916819818	-0.800167949160902	0.424271048291152	0.963955146284232
ENSG00000272599.2	RP11-152N13.16	ENSG00000272599	antisense	960	NA	-0.0742105899124896	-1.44955220582559	0.147699937626849	0.634658238379729	-0.00057822387177268	-0.0119185339216378	0.990494527494422	0.998893800890884	0.201365407411782	0.63455587996301	-0.0744339297046879	-1.79763386009097	0.0727303472798988	0.667401073155307	-0.0736323660407169	-1.63615763113316	0.102325021265462	0.703619728680583	0.00902467552343099	0.170315885866053	0.864818476276214	0.992534898650483	0.00395200812225327	0.0723380728287398	0.942356697632096	0.99944893549262	-0.000404613320247996	-0.00845642110938828	0.993255602268255	0.999853323723666	-0.00605395453783644	-0.112670438412798	0.91032897953328	0.995795410884891	-0.0217689030071808	-0.424703877507783	0.671202609617673	0.95833471807791	0.900218240869585	0.988846402274073	-0.00119802502733938	-0.0274131004780062	0.97813920360946	0.999579898284833	0.0157149484693443	0.331488148521969	0.740389868286892	0.999678194031138	0.117136519673648	2.1209182837882	0.0343322683800295	0.759582809965422	0.114427418440121	2.02651399209305	0.0431475683295866	0.934856614326846	0.0572904246398723	1.15577732956094	0.248224149315937	0.999896068734794	-0.0132776922541109	-0.255168556523893	0.798635084019289	0.973598429824864	-0.0352486450778258	-0.708663640373018	0.478665972620409	0.859737333725347	0.765244274612248	0.948442619414417	0.0010443308607642	0.0242855380289125	0.980628730134085	0.998759057645502	0.0219709528237149	0.465506476972592	0.641650260750269	0.97492336916574	0.177485272808746	0.685327069134793	0.0161607048838248	0.435600040715392	0.0311727155367542	0.501971316624419	0.0184186807784639	0.327538799182683	0.743496109414618	0.973241177038204	0.00063681516423697	0.0121306697239314	0.990329682473259	0.999133005952054	0.919905508462035	0.992738018808518	0.0180048471295978	0.403418675723864	0.686935747065901	0.992579440328733	0.017781865614227	0.375020622534872	0.707918534166481	0.999966211910313	0.0942857122379623	1.673277181407	0.0953486883351198	0.703865996910634	0.109345554623767	2.05741819680426	0.0405379791718451	0.476674216036428	0.104540249404939	0.62494810812011	0.0272889879372811	0.594439053997573	0.552679379197753	0.965004071312504	-0.0150598423858044	-0.304084102619911	0.761281418252804	0.978596757988545	-0.0557211485081428	-0.99559752541684	0.320271914866759	0.787439783127003	0.00918257169776946	0.174584688165944	0.86152724116974	0.975916641829954	0.365195642474868	0.770202417556034	-0.061683752403584	-1.39331832741125	0.164582040512343	0.79046561152749	-0.0649037202059123	-1.37331165334056	0.170711420239962	0.808840193584649	-0.0680751642987863	-1.31451273084408	0.189716449037368	0.740159730317877	0.0131940624745984	0.26035292467674	0.794777037782683	0.968879735124274	0.171836770955413	0.747144954272522	-0.0761492868895688	-1.84837236714834	0.0655668950530356	0.7952729768587	-0.0812692267733847	-1.80121106689321	0.0727123981349647	0.886663335532114
ENSG00000221164.1	SNORA11	ENSG00000221164	snoRNA	128	NA	0.0272235762375225	0.335447793882749	0.737403235877859	0.944671960885328	0.0514944801594194	0.666401731438305	0.505407581548889	0.874479419777086	0.798705704460971	0.945335591330897	-0.00262390756502418	-0.0401165492784474	0.968013357291697	0.99844681606518	-0.0242709039218969	-0.339510112643784	0.734342927872398	0.966201607162206	-0.0590742718548884	-0.697768931594766	0.485588931261447	0.940265345883957	0.0585970124256801	0.677599844707975	0.498283657309473	0.99944893549262	0.0887191022424819	1.17685621423324	0.239712723917441	0.999853323723666	-0.0100839119531952	-0.119075104442731	0.905255134598233	0.995075748896647	-0.095616525777779	-1.1830542105165	0.237249450253451	0.855847871287229	0.382860964468776	0.917174315144275	0.0471769826665169	0.681841382761013	0.495597716486887	0.997724399739102	0.0855326138245838	1.14451052934115	0.252861743985126	0.999678194031138	0.0666010676485752	0.760971886124043	0.446968500123673	0.969582089002109	0.011039952614053	0.12366109389194	0.901624433018752	0.999311711888286	-0.0222932143668011	-0.282121889312067	0.777945616626091	0.999896068734794	-0.0679355121905419	-0.832922307280495	0.40504838656051	0.868498562229229	-0.14399496848823	-1.84326019209064	0.065528729096922	0.499592674324716	0.176940091079678	0.666459363036011	0.0142226915823669	0.209369046368035	0.834194316399681	0.994779965859216	0.0760594562976885	1.0271800541233	0.304535319482388	0.928058280923842	0.112443111344165	0.612166881295146	0.223208020755295	0.761606834808767	0.604814270361678	0.934891043187001	-0.0125529678462997	-0.141523571128298	0.88755434655313	0.987563142925484	-0.054868851814556	-0.661092289456429	0.509076619916705	0.960334983539293	0.757759933895573	0.982952378482511	0.0224271921785582	0.315105678126355	0.752906671017158	0.995515974734416	0.0423158839682563	0.565252854697293	0.572337683678756	0.999966211910313	-0.0146621330318967	-0.164368973442941	0.869554942514001	0.983456699084823	-0.0253110739625946	-0.303090687031256	0.762037586292953	0.955045971861572	0.954945760253142	0.989860546892604	0.00101850078033997	0.0139196477509464	0.988903604482419	0.999541430808117	0.010648940930698	0.136255552726005	0.89171359196778	0.988892473851528	0.027927108511496	0.320281910244342	0.748984222301866	0.948374422957839	0.0485137845510235	0.590365129726213	0.555403529085017	0.892569935568658	0.838633283519468	0.960756141053622	-0.00404182025420142	-0.0586819411039739	0.953245536716467	0.996117081824303	-0.0205866760395275	-0.279262328131098	0.780241656016576	0.974769142072727	0.119811641545585	1.44470987264892	0.149623225478903	0.707299649283452	0.0287918210339892	0.34901718120596	0.727330678627968	0.957900076333413	0.281501794864679	0.807115581886903	0.10223129701326	1.559089509464	0.120066306124992	0.828037257368424	0.0910198205115959	1.24982057715629	0.212376725251029	0.941525115405576
ENSG00000122882.10	ECD	ENSG00000122882	protein_coding	3687	11319	0.0310319445826912	1.89028553586362	0.0591959417774744	0.492393738001956	0.0244025464896794	1.55214446569803	0.121148925062396	0.597868424552853	0.146146726036401	0.575351517650477	0.0148267459926838	1.11474871338357	0.265397894260945	0.838947211668096	0.00662939809301178	0.457260376943446	0.647647531928994	0.951487142498584	0.00314945090550558	0.186754491868181	0.85191553657525	0.992114030917382	-0.00873016190739924	-0.506214972480073	0.612889567031931	0.99944893549262	-0.00952773620860381	-0.629703962012328	0.529124486960413	0.999853323723666	0.00844660112863748	0.457058270794773	0.647792206376977	0.970564867676361	0.0274221277743514	1.54778338690056	0.122194110789846	0.793698265272418	0.257008696611268	0.881460091334369	-0.0100878073466764	-0.67171137002465	0.502021437137181	0.997724399739102	-0.018975526645714	-1.16119781239198	0.246016552863251	0.999678194031138	0.00652605146930687	0.338817473540921	0.734864064770628	0.991218786369038	-0.000301763288670352	-0.0152821678386513	0.987812075579014	0.999694757372565	-0.00297761436142545	-0.170744372140011	0.864481316298538	0.999896068734794	0.00343059638185264	0.203255448708602	0.838968607459608	0.98028339741715	0.0174257353439325	1.07630299394219	0.282000402191838	0.759213793999437	0.494582649010215	0.861554564319863	-0.00899768966825248	-0.643599438425807	0.519953432226312	0.968850852490453	-0.0139951389620798	-0.912720165787567	0.361566536530288	0.935395419760476	0.929407438208528	0.988138696757364	0.379759672693396	0.843672623043681	0.28469633470116	0.817238563453595	0.0133351090814423	0.682045952796102	0.495752851732547	0.937783400745805	0.0319627363600734	1.73684945491776	0.0834728216773114	0.830083291670304	0.196334135886487	0.876232048770764	-0.007214564619441	-0.462176673502627	0.644299093585002	0.99161990001014	-0.0186276272786311	-1.12607784442011	0.261061155450665	0.999966211910313	0.00604231340595383	0.277041031438815	0.781945539373063	0.969450842703776	0.0353677548739627	1.72282740006843	0.0859834538605703	0.581070515512299	0.150019920111509	0.675973529785284	-0.0155059595046656	-0.865629348681505	0.387405013980848	0.94392478105791	-0.0293254414680089	-1.5311533822706	0.126819216490523	0.808970736621694	0.0360950112307563	1.93378648875485	0.0541078396677393	0.496258719828896	0.0272362853738584	1.53941873760747	0.124787487181318	0.597095405679931	0.142474329817408	0.595261637171022	0.0184303390088999	1.24910146745134	0.212627242484765	0.830729395565292	0.00885872585689796	0.559999643851923	0.575910000544234	0.940793280207424	0.0238536372969974	1.50023411033158	0.134645928705283	0.696379857863539	0.0295879619513162	1.8890487222161	0.0598868312533112	0.641270106250523	0.154667345074262	0.733990302623742	0.00568625993879762	0.447597125986816	0.654778289879574	0.966560493151775	-0.00573432465431888	-0.412643705032873	0.68017376916014	0.989123133472135
ENSG00000138286.14	FAM149B1	ENSG00000138286	protein_coding	7473	317662	0.0359826051714189	2.16978257062185	0.0304105792091337	0.402074832836208	0.0383026373646977	2.40973847397536	0.0162605162685648	0.299471710890678	0.0366221401483082	0.374021065362745	0.0117198338126617	0.868868998774676	0.385261115378359	0.892953383032806	-0.00232003219327882	-0.158353324618007	0.874231064136623	0.986054677460777	-0.00859325225850641	-0.501346498136354	0.616309074709463	0.962573442988651	-0.0272809950470778	-1.55779782101804	0.119802444686442	0.99944893549262	-0.0221232223265556	-1.43351792978532	0.152223134974613	0.999853323723666	0.0363585252433283	1.84244739181408	0.0658958137931233	0.681574103094832	0.0383066984438153	2.01832787045668	0.0439951610347691	0.696737166436264	0.0954632423820238	0.786061255310209	0.0103151747746421	0.641723370300837	0.521293560911851	0.997724399739102	-0.00194817320048703	-0.111484065341286	0.911269245828166	0.999678194031138	0.0128907244649935	0.621736972882975	0.534347585909613	0.980806156048031	0.0170922174467115	0.807639403113715	0.419613638163262	0.9886477443151	0.0115472252217323	0.616126929809383	0.538040291667579	0.999896068734794	0.0346796044216443	2.00514140025198	0.0451641838479834	0.472637004819632	0.0397719319487587	2.38866126772231	0.0170582103076544	0.322803368876486	0.0428319612080804	0.435503323446682	0.00884309943429301	0.616087638947519	0.537949001012203	0.97328327316844	-0.00509232752711435	-0.323567966851282	0.746319515151673	0.981215390038226	0.243133300629983	0.742185802595767	0.108032651423179	0.658424518199845	0.364441524743398	0.860427227458781	0.0409532810442387	1.86423781292809	0.0632959424873634	0.706722123579244	0.0378519444759832	1.82520611001026	0.0689957738293184	0.81921507861028	0.124360579229019	0.837005243543477	0.0166943067617316	0.952275234660661	0.341745664404049	0.974391554429431	0.00310133656825556	0.166652020993082	0.867759693499978	0.999966211910313	0.0616859312586107	2.88886519571384	0.00415717188725642	0.347683991052444	0.0494322479859562	2.4538562893898	0.0147201654488294	0.373812987495821	0.0108160613392994	0.39062135602811	0.0316748173447091	1.79799509405945	0.0732119959867154	0.820563727831319	0.0122536832726545	0.652853046188336	0.514367101589674	0.94245123050298	0.0325901617139996	1.77503482413182	0.0769361831877653	0.542926708980757	0.0387741578523041	2.22615082768658	0.0267688885534563	0.357376336665435	0.0758838329751318	0.496104857792193	0.00759250408723353	0.519536814195218	0.603779593723742	0.954745975611776	-0.00618399613830453	-0.39727553121428	0.691455182617732	0.963403974433969	0.0186307243775807	1.09554612249879	0.274190006361492	0.790956093739027	0.0359878531691472	2.1432943094453	0.0329245949231567	0.59447056864697	0.0986812559532992	0.680126060637448	-0.00322324609968868	-0.235837990505091	0.813724932993499	0.980180717444211	-0.0173571287915665	-1.16650292544189	0.244373294094052	0.950926672471686
ENSG00000213551.4	DNAJC9	ENSG00000213551	protein_coding	3955	23234	0.0158063907437201	0.754065461879143	0.451102363505132	0.848387987553414	-0.0115456449202854	-0.574118836141606	0.56610009105177	0.895557174870981	0.336663610559166	0.74375846041344	0.022509390160883	1.33252253759017	0.183186964854391	0.785138979994646	0.0273520356640054	1.47635742472225	0.140366595119663	0.745453178038235	0.011899120332551	0.551616579386177	0.581414104368046	0.957493354155477	-0.00742937099680363	-0.337606760955833	0.73577627601879	0.99944893549262	-0.0135107034384917	-0.703937145112909	0.481741014935722	0.999853323723666	0.0161315237078806	0.701858273472944	0.483035779066837	0.934793498548187	0.00517830184790774	0.234979844759762	0.814303389852308	0.979744147964409	0.762211784837279	0.977849569902901	0.0125050325965563	0.671857920043788	0.501928191911935	0.997724399739102	0.0109532218599729	0.538909926898071	0.590146013046775	0.999678194031138	0.00262247221153891	0.109910792236746	0.912516343718088	0.999214986587485	0.00736379572049591	0.301530526578635	0.763112942020741	0.999311711888286	0.00620101620873375	0.288781145350372	0.772846842478446	0.999896068734794	0.00219680071176175	0.105562563630931	0.915946442710206	0.990499381171987	-0.0149704060758069	-0.749184344965271	0.453887705303431	0.848251386490193	0.611911301959141	0.905757821486916	0.0102126300994664	0.593166176054743	0.553177395112066	0.974088498900912	0.0171672067875686	0.907632521373221	0.364248145695625	0.935395419760476	0.510753641282259	0.87444464706964	0.693421568865129	0.936025587355813	0.880228551412522	0.986309953349358	0.0015075047609449	0.0564943639242951	0.954986787782367	0.99526237417691	-0.00353400942505203	-0.140818802020989	0.888110598015146	0.993953100598461	0.973542650207119	0.997934910116185	0.00379240365912877	0.179247334455115	0.857867916276986	0.997180166489866	0.00504151418599693	0.223380991448159	0.823395858372779	0.999966211910313	0.0396976713313231	1.57906069475517	0.115409870501822	0.729282722410327	0.0176965906382028	0.744675041756758	0.457069907459749	0.863993896415054	0.281088080865309	0.765655763180036	0.0289447974806698	1.40837114305198	0.16008640243057	0.889123106304008	0.0220010806931203	0.994759517207687	0.320680724486492	0.903684107703987	0.0252067346207713	1.04772103516582	0.2956355638787	0.769153676602453	0.00468958054114042	0.20523894595617	0.837528767523634	0.971313536263412	0.491513755069195	0.838458388984419	0.0221556117926489	1.17308906021034	0.241715057800987	0.847004268257121	0.0205171540796308	1.00539091757904	0.315542946910931	0.872985377843959	-0.0151096330876251	-0.664156227662987	0.507120098011686	0.894935524459573	-0.0237995294515108	-1.06086371111489	0.289638010047691	0.821927165381762	0.570187584394778	0.900576156430666	-0.000328563397224869	-0.018224878312281	0.985471994079639	0.998682436414563	0.00868989636388576	0.436820941111012	0.662567553883715	0.988800520343891
ENSG00000199201.1	Y_RNA	ENSG00000199201	misc_RNA	103	NA	-0.262530536777865	-1.63706285501095	0.102135693956514	0.574938623291949	0.0393885731900589	0.259655604765438	0.795217492608604	0.957942553596105	0.081997081107986	0.483128860363411	-0.287852550631062	-2.24249626904373	0.0252883685153046	0.548336123973521	-0.301919109967924	-2.14340155934645	0.0324776844355186	0.562255055896336	-0.0148735131221773	-0.0903474573470949	0.928040916255001	0.994922725089819	0.0987545281145748	0.577700439144945	0.56368063431249	0.99944893549262	0.107565659080904	0.720821779608532	0.47129580853375	0.999853323723666	-0.117559168440659	-0.70100061344087	0.483570475715163	0.934793498548187	-0.12544213865532	-0.777958956952176	0.436895435980656	0.926543613688985	0.707023035460007	0.97464317412504	-0.0219214721568288	-0.163029166330852	0.870549394863644	0.998349514608545	0.00788297021466147	0.053088915606822	0.957678478502696	0.999678194031138	-0.131298482139092	-0.75584677103881	0.450033421020908	0.971001494579333	-0.159677401669896	-0.899844951172629	0.368558560180231	0.987419566072035	-0.0952363251959382	-0.611250165018318	0.54126139444533	0.999896068734794	-0.149759591430441	-0.910350389533351	0.362814059346234	0.84561284702517	-0.130371536578798	-0.823043003905535	0.41064124113669	0.826331528470038	0.617241455969306	0.906674600847441	-0.064279016540004	-0.47823318891644	0.632567982481739	0.984709476767864	-0.0193880548516434	-0.1295058768534	0.896978305401482	0.99367344012759	0.298697696115735	0.781797852713502	0.508062528753654	0.887338863508574	0.714061239509573	0.95979543234454	-0.0392748499599568	-0.224672807124834	0.822391630132847	0.981730338385939	-0.12532666923755	-0.760573359883476	0.447528267096916	0.953971394935664	0.712492873408242	0.982517219884791	0.0439393098605642	0.321645901090493	0.747951285552821	0.995178709177442	0.0860518192775928	0.581460775886326	0.561380443845909	0.999966211910313	-0.23835274214945	-1.37288364466058	0.170846886975573	0.771855744820636	-0.178863523765574	-1.09489818583893	0.274467785007128	0.768171710375585	0.367827744999891	0.806431555782095	-0.124535195235249	-0.882103065872459	0.378447565887803	0.943338525986717	-0.0594892183838767	-0.390253546274322	0.696634938364165	0.969138908242649	-0.281955897908831	-1.66283368427655	0.0974211228152073	0.577262419248871	0.0698357280600508	0.43984527043434	0.660375285618588	0.925191040171867	0.0439345992529398	0.422370603151037	-0.329025938776954	-2.48153645912573	0.0136437579850976	0.589162070490317	-0.351791625968882	-2.46061846423078	0.0144499081117027	0.586341150006185	-0.124770159210857	-0.756688486254612	0.449853216649577	0.873161230075733	0.00229886707943452	0.0141556373816837	0.988715584312551	0.998554351706813	0.626266874421987	0.916261859708278	-0.126205585761441	-0.970686181761898	0.332513848272746	0.912851902517076	-0.127069026290291	-0.881811377943041	0.378611973450205	0.960781625787424
ENSG00000227382.1	EIF4A2P2	ENSG00000227382	processed_pseudogene	1070	NA	-0.0743715927383421	-0.782277088191897	0.434356834783889	0.841272291986886	0.0533545371040128	0.591826118475373	0.554187411831067	0.891022766843749	0.311812224097823	0.729880718875977	-0.111622847150174	-1.44702726072744	0.148403875451928	0.758638278832843	-0.127726129842355	-1.52790335404916	0.12705749829996	0.732071768327048	0.0427337648320419	0.424821303639413	0.671117506526251	0.970055426842502	0.162573839311938	1.58480385263103	0.113531777846165	0.99944893549262	0.143981643201456	1.59921855683028	0.110290755655419	0.999853323723666	-0.122149382999161	-1.2142235239631	0.225133169678997	0.837663525759569	-0.0797296575489115	-0.835143627722341	0.403964459953311	0.918415093104973	0.474044816853705	0.937887074222344	-0.0647031090438828	-0.792107618687598	0.428605455340014	0.99580908176734	-0.0424197254502496	-0.479015389924375	0.632099684004432	0.999678194031138	-0.0410578473061163	-0.395706492932794	0.692460194883616	0.98987208189066	-0.0136477652926059	-0.1287303061144	0.897613568867719	0.999311711888286	0.00328919884024471	0.035387835964777	0.971782045959318	0.999896068734794	-0.0976653102094376	-0.997845654552217	0.318548210536978	0.81992525849957	-0.0473147653767895	-0.508075927403411	0.611490149612656	0.909302417014591	0.606264543361265	0.903455579767775	-0.0683670465989261	-0.846218243755611	0.397593190105625	0.951900095770471	-0.0503505448326481	-0.568324326160987	0.569917307579484	0.969004631335204	0.693043596466838	0.935458920583506	0.351944621280421	0.832701764237828	0.458251806851276	0.896432179903542	-0.190657965899188	-1.76058145998493	0.0793605654025238	0.732293362863427	-0.116824100243621	-1.16586925208628	0.244622781834361	0.917626062917704	0.213152595865564	0.883236132634434	-0.113021593823455	-1.3071939086068	0.192176143638057	0.946910659241353	-0.0738338656555668	-0.811493277864578	0.417746260558296	0.999966211910313	-0.0932659358721167	-0.957096649081195	0.33931393741125	0.858763607765851	-0.0323947865488806	-0.353771294588617	0.723766788200047	0.945527137223257	0.611325295228957	0.900772351408995	-0.0734797686516543	-0.926249976065546	0.355081972704572	0.939326179848441	-0.0608711493232361	-0.711842842930175	0.477133096713872	0.936210582114546	-0.0326432394760179	-0.360906370013345	0.718430995554902	0.941183738884546	0.0584379161768296	0.687116765996455	0.492555735664016	0.865941902712577	0.476169352320837	0.830506885954615	-0.0698593838888574	-0.972761778432047	0.33147593050807	0.880642443825474	-0.0910811556528475	-1.19223998653975	0.23413734957427	0.841735244861819	0.0429903220494773	0.39281743200761	0.694744045451922	0.945279971297576	0.0907410015495071	0.83892895207199	0.402202876445673	0.867209660803427	0.695485408199231	0.933580804856789	-0.0120669401234574	-0.138372723629203	0.890041931164974	0.989548723728259	-0.0477506795000298	-0.498427067212008	0.6185623516074	0.984868480986438
ENSG00000182180.13	MRPS16	ENSG00000182180	protein_coding	2794	51021	-0.00770380886620766	-0.56281870437742	0.573766175674454	0.898306765074582	-0.0138401515671312	-1.05504282915178	0.291825534121347	0.772980959418454	0.571685832687366	0.867210713375227	-0.000684570830819372	-0.0617446032063625	0.950786480131196	0.997804894003829	0.00613634270092352	0.507462501326888	0.61201468462808	0.943951235514786	0.0273034935076652	1.93907261852844	0.052955632347078	0.688730457410284	0.0180955642619094	1.2556244941992	0.209735318944495	0.99944893549262	0.00470457833671979	0.371608034622872	0.710313975435549	0.999853323723666	0.0133634767952613	0.824539642183106	0.409955932662837	0.919995984188177	0.0179862305296901	1.15507765702698	0.24851178514588	0.861696784082978	0.50593708740755	0.944803778347988	0.00108115370265505	0.0823123196893159	0.934425324602541	0.998812026521692	-0.00462275373442885	-0.322249894988043	0.747374015821942	0.999678194031138	0.00560408567602483	0.33222307732584	0.739835171255798	0.992001969112214	-0.0166869903551854	-0.965746542184065	0.33455449264643	0.986041604032423	-0.0191295770358649	-1.25592891252144	0.209621943410158	0.999426612359229	0.00989770190067618	0.682546065481165	0.495020767506286	0.901856971050613	0.0130748406449065	0.937762319811164	0.348548547181169	0.798923557679918	0.634041867265708	0.911397276803048	0.00167354390883689	0.139486419691203	0.88908828695502	0.997170553879306	-0.00317713874423031	-0.240914637780649	0.809660965538442	0.987509682234668	0.387038511272708	0.82195185998864	0.696345737636806	0.936368081652599	0.37350480984011	0.86398086660883	-0.000446767311601879	-0.0245007414048347	0.980469998689494	0.997066611920889	0.010524937602071	0.611628331824415	0.541261617505308	0.963040165787544	0.726059977272502	0.98295235720944	-0.00722986008443035	-0.500289726664043	0.617248239072449	0.99161990001014	-0.0109717049136729	-0.710376341849827	0.478040172728342	0.999966211910313	-0.00325065231732112	-0.175745132982456	0.860616562503011	0.982487424947379	0.0240447304555332	1.38249026046995	0.167882637259581	0.684687495532021	0.181388572183023	0.70693470661092	-0.0180202948007643	-1.19140859350679	0.234461952019407	0.921595411610131	-0.0272953827728543	-1.68120526315986	0.093797311897184	0.794642137029921	-0.00756644611121825	-0.519435545438356	0.603851442624559	0.909513706815284	-0.0118840691348007	-0.860002964988894	0.390494534792226	0.821339631931738	0.691051231967877	0.91440269032275	0.000146994314479208	0.012794081560315	0.989800805376261	0.99959700973764	0.00431762302358249	0.349613398867803	0.726881437272459	0.967967101516143	0.0066272287899196	0.436778662854146	0.662598182062136	0.937222089470302	0.01428216537712	0.954228594237609	0.340765766376846	0.844235710707919	0.623797075178036	0.915930246381836	-0.00216062970976051	-0.179200461480678	0.857905496189063	0.98516326363089	-0.00765493658720039	-0.576863665039202	0.564480820454152	0.975414460633353
ENSG00000227540.1	DNAJC9-AS1	ENSG00000227540	antisense	940	414245	-0.089675865099243	-1.52674953191987	0.127344241415058	0.613731162291275	0.027138418261013	0.484725898828399	0.628045680368961	0.913766897686696	0.0707561465753813	0.465963797637811	-0.101915579982069	-2.13444222819298	0.0332053139581399	0.574475371578626	-0.116814283360256	-2.25665627502993	0.0243844447105298	0.5415327517459	-0.0714148607652623	-1.18198351583419	0.237675123353164	0.856207093740758	0.0339748828993403	0.54741819196776	0.584292695239922	0.99944893549262	0.068664488504434	1.26117183339422	0.207729904428664	0.999853323723666	0.0543790856370467	0.812751030081813	0.416678527320828	0.920372046897988	0.0206958617325284	0.322996918342356	0.74680848179421	0.971646417135124	0.704976507395816	0.97464317412504	0.0372426704560976	0.682182456005746	0.495382200661787	0.997724399739102	0.0336832239045183	0.569603102038828	0.56915703364763	0.999678194031138	0.0470916773229107	0.674271286398367	0.50039479939231	0.976320751702648	-0.0320723906027277	-0.445627057457404	0.656025086831151	0.99829146094573	-0.0538639591417725	-0.84774112627353	0.396914228537884	0.999896068734794	0.0135359785100476	0.213470559806631	0.83099492011459	0.978673101639944	0.0223265515452411	0.366185455839338	0.714288943216005	0.940787975220811	0.935141626337112	0.987074577771531	-0.00230180644799302	-0.043581811407304	0.965244720304721	0.997170553879306	-0.00879057303519347	-0.152434179716739	0.878869213107602	0.992920781617043	0.595789687506356	0.906455130460007	0.787710804789892	0.955713659453184	0.582977013953953	0.93000921321554	0.0659753946428691	0.968032937097359	0.333832445325609	0.899337730572511	0.0286599293775911	0.448303772641631	0.654267862038688	0.975654120730254	0.614528084640201	0.972212317220767	0.0479270917501849	0.877902783769011	0.380718854813794	0.979797570625907	0.037315465265278	0.648056565499768	0.517459788535512	0.999966211910313	0.0297716882671268	0.39687622260504	0.691750012841402	0.954395447180819	0.067475146446408	0.961056904248362	0.337322435603144	0.809922466955229	0.616400021712653	0.902608982492813	-0.0101848534215459	-0.165303484719146	0.868819646968198	0.991538076664341	-0.0377034581792813	-0.573727738870088	0.56659576128334	0.948152402636344	-0.0951562424247784	-1.46025764797997	0.14529678976466	0.647145236165089	0.0109080664802351	0.177422769454217	0.859299612950985	0.975523096481267	0.13319624932469	0.585727387638928	-0.102235246153502	-1.98586218783706	0.0479825284248715	0.679361649443014	-0.106064308905014	-1.92432521404617	0.0552876763873269	0.70099330011928	-0.0634923235526888	-1.06547253053418	0.287551898114054	0.799455111542654	-0.0318382388678237	-0.542964878534302	0.587572682408253	0.926002807205159	0.56210736413031	0.898804364169447	-0.044046012055579	-0.926009640103005	0.355211290773336	0.916053233997453	-0.0316540846848651	-0.608091189947431	0.54360479505831	0.974817494808543
ENSG00000156042.17	CFAP70	ENSG00000156042	protein_coding	7428	118491	-0.0832876084235331	-2.74976752422761	0.00614143548199145	0.236833723497309	-0.0586427374213453	-2.02827732329758	0.0429681507826911	0.424340976445814	0.0207206995682819	0.304645830618715	-0.0461280458415099	-1.88191061043436	0.0603248484265609	0.644470554135489	-0.0246448710021878	-0.922665884047666	0.356547986625856	0.874050711261295	0.01717495629954	0.533355894872812	0.593982494260038	0.959443717748794	0.06923287410583	2.11162317009515	0.0351268853343139	0.99944893549262	0.0591187833861934	2.05793334148744	0.0400216193727484	0.999853323723666	0.0420504851418255	0.678728651075029	0.49756773346749	0.938987701594679	-0.0117774323521333	-0.198530809669118	0.842696060810766	0.98302913951037	0.601345104237738	0.961969905948665	0.0478488375549405	0.956909554628284	0.338991502450289	0.992560430671834	0.0538279174939588	0.983091445155905	0.325952958920499	0.999678194031138	0.0259171398375448	0.403194073639943	0.686947018479195	0.98987208189066	-0.0267451844326785	-0.406600849713711	0.684444069978544	0.998934276449007	-0.0396422213437255	-0.69054914522711	0.490111241545675	0.999896068734794	0.0167070637971527	0.344164600566903	0.730780654389213	0.961536970681594	-0.0454642440055634	-0.978655822125944	0.327940296970093	0.789305087159427	0.338888887352335	0.78880802463778	0.0457340052525711	1.14866626781115	0.250913674698642	0.916947322788224	0.0621713078027161	1.41125203793079	0.158420289294861	0.884121664241589	0.789185953936862	0.957002866281967	0.21217503409448	0.752869819601577	0.223382882682795	0.784018366882222	0.0856998489255445	1.14063285329982	0.254961392713576	0.860359094161996	0.015635087388373	0.221057917530685	0.825202493955558	0.990121225340018	0.430822167680159	0.943634201950475	0.0756233661578262	1.27177177996951	0.204467042750295	0.946910659241353	0.0700647615371715	1.10213182096228	0.27131582569866	0.999966211910313	-0.0065812362865077	-0.10616616306776	0.915523758246672	0.990878763819664	0.0204129920575948	0.349339809696538	0.727087195162382	0.946555702112632	0.872477395993597	0.972028759619902	-0.0190725150395019	-0.37986243868513	0.704324019612026	0.97983826567364	-0.0269942283441025	-0.495579801171677	0.620565420192944	0.96101176016803	-0.0900973340798514	-2.65098386218306	0.00846476288522586	0.298445975980457	-0.053908566014366	-1.6755837831113	0.0948926054003824	0.545920123462486	0.0310345812703898	0.387103619476056	-0.0552873949445516	-2.04723805116349	0.0415284551830501	0.661657596965599	-0.0361887680654853	-1.25709027221744	0.209727798162704	0.830494075969701	-0.0164812743832936	-0.470293656562108	0.63850010397326	0.931293019621667	-0.0483181840370495	-1.39150223670256	0.165143814017065	0.758207903082107	0.339344025545118	0.823361762838863	0.0130820278062653	0.468915262406319	0.639482678631107	0.964767165187071	0.0318369096537559	1.03650857584362	0.30083182478137	0.952349579341958
ENSG00000138279.15	ANXA7	ENSG00000138279	protein_coding	2862	310	0.027549003085803	1.91977163945989	0.0553551970873042	0.481060917634263	0.0274193978450751	1.99423269691429	0.0465735428026531	0.436700390531544	0.0909915182101919	0.497499328394451	0.00859367725057374	0.737817281149118	0.46090972074723	0.91162430099452	0.000129605240727897	0.010224590497878	0.991845459091356	0.997861077389508	0.0125173300743393	0.848275749312768	0.396618835940513	0.919595178808165	-0.00733627376447733	-0.48498777902533	0.627860010551123	0.99944893549262	-0.012526643350903	-0.938819896793006	0.348195457456312	0.999853323723666	-0.000352203060431455	-0.0221205444419641	0.982359046461059	0.998703575958556	0.027766117479643	1.8145609416701	0.0700834482597279	0.745860979295873	0.0768481764859199	0.768376877539576	-0.0186353092719649	-1.44618023644437	0.148639591879839	0.968162133846203	-0.0281183205400745	-1.99496610445862	0.0464918958100975	0.999678194031138	-0.0004000149467767	-0.0241790578101263	0.980717705638703	0.999252431289703	-0.00179862510705355	-0.106172433581503	0.915480516650391	0.999311711888286	-0.00122456695555285	-0.081972105975002	0.934695749428048	0.999896068734794	0.00385911965451157	0.262951062902587	0.792631829352014	0.972635141536952	0.0370850939945168	2.62843608570578	0.0086834520243905	0.254849960368024	0.0103360959674119	0.275558624049239	-0.0198306075875474	-1.63367329808557	0.102579630401536	0.829592631003354	-0.0332259743400052	-2.4895319453291	0.0129209395371855	0.671706339250281	0.776984312292367	0.953984072061425	0.476437670537948	0.8767531227739	0.129552083480017	0.699801787865902	-0.0069121675161729	-0.395431126819581	0.692814709253906	0.967805065140499	0.0298223314398247	1.80751811699311	0.0717149420499961	0.81921507861028	0.0310658140707129	0.721730391759624	-0.0262522534246682	-1.89270921366948	0.0593862463707132	0.901622876697856	-0.0367344989559976	-2.48090939211495	0.013670341524342	0.881877204722734	-0.0115529121023663	-0.651117827770485	0.515484902939466	0.917940677920896	0.0134096202527572	0.803318519637022	0.422447149964133	0.848232251751598	0.273986785682859	0.762556012778692	-0.0198558102777083	-1.37766387174196	0.169363389849138	0.893403840086404	-0.0249625323551235	-1.60243106104361	0.110146573969264	0.802560553932386	0.0241144545824891	1.66499723525752	0.096988287729435	0.576780619902603	0.0283067412320924	2.05991135399681	0.0402950870314751	0.419563504133614	0.108168694770135	0.553028256872146	0.00573237170274703	0.500111167496625	0.617373058246718	0.955841341038326	-0.00419228664960338	-0.341396818018016	0.733050967709431	0.969086257421151	0.023813377159019	1.4137959361531	0.158498605142362	0.713778765021901	0.0389963952632564	2.34908226648066	0.0194933801800305	0.542808660731874	0.0649879849059926	0.643119233110574	-0.000240899456822724	-0.0178825576454931	0.985744846362535	0.998717592744937	-0.0151830181042375	-1.03111866912151	0.303347712442499	0.952349579341958
ENSG00000229659.1	RP11-345K20.2	ENSG00000229659	processed_pseudogene	438	NA	-0.0616712386916355	-0.923734903192573	0.35599144533849	0.804639486633037	-0.0639137867573183	-1.00183934317041	0.316820439122665	0.784126981434634	0.557208132767025	0.86303038623969	-0.0205922317377985	-0.387712184099366	0.698364527414637	0.96460269440138	0.00224254806568273	0.03807196863177	0.969642819922262	0.997524571002771	0.0278064337831697	0.389213170627956	0.697254979689709	0.974535296045584	0.0143327825678809	0.197852588893009	0.843226646406718	0.99944893549262	-0.00148407270678525	-0.0237501106858679	0.981059715399887	0.999853323723666	-0.0664916715908287	-1.00609291928047	0.314770583010678	0.879731132958689	-0.0695621479853774	-1.10380518448737	0.270113751081213	0.866915431074208	0.494780371336298	0.942174763057418	-0.0234882519045488	-0.444483859082205	0.656850244904403	0.997724399739102	0.0030704763945487	0.0526666679331954	0.95801477382679	0.999678194031138	0.0511021536206127	0.751848938583094	0.452432470886698	0.972490696141843	0.160689382000024	2.32200338588897	0.0205617499026536	0.883604364450207	0.133816532251893	2.24879114518292	0.0248813799643971	0.924646782176993	-0.0820236661903947	-1.24783516063348	0.212326198873152	0.74648394739622	-0.0974746768174333	-1.5517037235848	0.120987420575794	0.602030060892076	0.272566636601771	0.748469654391053	-0.0198817893445519	-0.372518567498383	0.709570025734927	0.990146061932585	0.0154510106270386	0.259175858044911	0.795542426631349	0.986895248692642	0.838712585322142	0.966026907680722	0.281914216372616	0.797070358661577	0.355037943871686	0.85585392806571	-0.0888061127723987	-1.29748705991265	0.195492137337772	0.826972104296672	-0.105818909876524	-1.65925521680831	0.0981425818876401	0.847809505121828	0.239968433990806	0.897418009009616	-0.017935706429	-0.332825535679181	0.739505009712531	0.994647974682992	0.0170127971041252	0.295015907249657	0.768192270918902	0.999966211910313	0.105696115916077	1.46322168174602	0.14448736023128	0.75209794587008	0.0137463266568201	0.201253366183297	0.84064124321445	0.97152852783795	0.24548743987868	0.746624904014413	0.0966682783005234	1.69214554864439	0.0916863399691514	0.84251467742887	0.0919497892592569	1.44671370658421	0.149054772408507	0.822637988854443	-0.0881016117674318	-1.24173506243809	0.215333064781575	0.711766115416862	-0.0940453781337437	-1.4015231611221	0.162122090443172	0.645516856611903	0.336436351791198	0.753686945639861	-0.025171628414461	-0.453915007658067	0.650226809205689	0.959977146341046	0.00594376636631186	0.0989411766695188	0.921253016946643	0.99061920410578	-0.0471873742945961	-0.619455285947217	0.536104734837592	0.904633011261232	-0.0370375103852229	-0.493399822631822	0.622105005670634	0.930833249063625	0.816991075473389	0.963383936389345	-0.0234263210900035	-0.39642979850779	0.692079665322545	0.969024882400304	-0.0101498639093732	-0.152426494368778	0.878956971493962	0.99506484613591
ENSG00000166343.9	MSS51	ENSG00000166343	protein_coding	2423	118490	0.0276071015111077	0.728550802617252	0.466557488483325	0.856243888442384	0.0507157853624153	1.40327300636073	0.161046827281491	0.65226923476332	0.371049749855958	0.764835475860238	-0.00415752083095635	-0.137535394690325	0.890653082299627	0.991140575406729	-0.0231086838513076	-0.691794204169089	0.489331125567102	0.91128294159555	-0.0247553594738981	-0.618721686586555	0.536331860079371	0.948505063499301	-2.54037551402139e-05	-0.000624228062764945	0.999502143212275	0.999937981612034	0.0135644656238534	0.387279244762955	0.698684810487566	0.999853323723666	0.0368279545004219	0.859671898159497	0.390308315649151	0.913612201173227	0.00741798869983679	0.182011123616801	0.855634582953992	0.984336185856086	0.636297054610846	0.966792948877131	0.0344966885569984	1.00556622153343	0.315022476665368	0.990585451561976	0.0294099658005851	0.779027387897292	0.436266284631724	0.999678194031138	-0.0335661535926915	-0.760189701554031	0.44743549094625	0.96970443731646	-0.0377794161033402	-0.833982702144357	0.404617834390981	0.988230899570134	-0.020701607216159	-0.526422042382061	0.598786106746236	0.999896068734794	0.0160621754102675	0.39863472338258	0.690230766275675	0.953637337522353	-0.00455210821887312	-0.118357757784918	0.905803297869866	0.981697862323167	0.84525268396471	0.967351448965757	0.0185919411837228	0.564070993246829	0.572807143195572	0.976053396596811	0.0206142836291406	0.56440176745736	0.572582455902087	0.969004631335204	0.0917562619293838	0.582076636826403	0.371065953335637	0.840314002600268	0.903658644165071	0.988498571251664	0.0285252031493273	0.58222400595613	0.560866992808615	0.948862271288957	0.00467925299579631	0.102667739836167	0.91829745021018	0.995317330261486	0.799257033028139	0.984832818575998	0.0254224499746795	0.660707819547967	0.509321055609981	0.990772229055939	0.023845950153531	0.578059308279313	0.563671502541498	0.999966211910313	-0.0247505938020413	-0.541277157548673	0.588731219025713	0.934608412469179	-0.043723127989354	-1.01227033377097	0.312250805701647	0.795064679944892	0.598072898565332	0.897786715218831	0.00279172174581934	0.0755801892892451	0.939804919563063	0.996557229797771	0.0189725341873128	0.471772171082634	0.637443403318194	0.961845422737928	-0.000572684836838638	-0.0142389030994425	0.988649128713232	0.997714014814453	0.0374307670572446	0.986262956241738	0.324822459389378	0.788054115926491	0.446487659148814	0.816072554864579	-0.0251039300966571	-0.800953385829671	0.42380912830517	0.908454924948243	-0.0380034518940832	-1.11705063139849	0.264893044748497	0.855366183681539	0.0209322883373948	0.499463905655724	0.617832804342821	0.92438265362589	0.0266970910193429	0.650321739663477	0.516001291505557	0.909794071586326	0.802930154263118	0.960075302804055	0.00396003910041034	0.121441554744429	0.903425447634085	0.989809512313609	-0.00576480268194815	-0.157808553430214	0.874717913076813	0.99506484613591
ENSG00000107758.15	PPP3CB	ENSG00000107758	protein_coding	5094	5532	-0.000195645180436094	-0.0110354900702895	0.991198757910567	0.998537493742919	-0.00426841494740596	-0.250862999325667	0.802004935147964	0.959789325603658	0.954898769355357	0.988217188823558	0.00134597823685518	0.0942824020818139	0.924915843837079	0.996521213834749	0.00407276976696987	0.259875942360967	0.795047600294022	0.974822936986425	0.0162545796937715	0.89465869965747	0.371324211123147	0.909031998106479	0.010490059046535	0.564000821062381	0.572961915043624	0.99944893549262	0.00260303626117214	0.15983446390063	0.873064478574398	0.999853323723666	0.0115156356744198	0.499085407179655	0.617899510237229	0.966038600377383	0.00516059969736104	0.232391684437925	0.816311907409568	0.98004133395455	0.880172365209533	0.988134501988014	0.00768425085772367	0.414909306127435	0.678353991057411	0.997724399739102	0.00635503597705873	0.310933835102573	0.755957352671815	0.999678194031138	0.00466488231347968	0.194199447485022	0.846084497436684	0.997086451858239	-0.0431814217546221	-1.75786792981534	0.0792724951627373	0.948819536870838	-0.0453422089845023	-2.10310722109682	0.0358648774833264	0.92843703320795	0.00128407466407516	0.060078249714174	0.952102960139844	0.995009811261067	0.0147685981072412	0.717458655939762	0.473225799644053	0.856521934264528	0.706259985419948	0.930575009973437	-0.00695920686950626	-0.39686677985178	0.691533540868861	0.987918111026486	-0.013484523443166	-0.693203067768675	0.488311487949172	0.957360973265481	0.784689859627868	0.955568406772926	0.12828057450691	0.68468934331688	0.028629340172735	0.492518034222707	0.015107711890922	0.552904481471326	0.580753653222731	0.952096205092885	0.0123546908867217	0.478291221984587	0.632802369175869	0.97445008117012	0.845758302083359	0.990223790050694	0.00703827549505964	0.328031498204571	0.743123133086724	0.994684444471034	0.00275302100420035	0.118865029547342	0.905464368437674	0.999966211910313	-0.00594026416259926	-0.273571631927956	0.784608150559206	0.969597107032374	0.020253109579818	0.990583960906598	0.322712760845359	0.803155048990554	0.347646071833034	0.799165190307938	-0.0185167799789924	-1.05087195464134	0.294187431824362	0.927795325633358	-0.0261933737424173	-1.37347952670496	0.17066188080708	0.836828566420087	-0.00130258072977663	-0.0813574410249399	0.935213556450871	0.987551509226559	-0.00686892963404848	-0.451230753689106	0.652158931844394	0.922940030816443	0.874367696067779	0.969479329716002	0.00317448484062811	0.252725122368095	0.800658248594037	0.97830019372433	0.00556634890427185	0.409679551183456	0.682342089935827	0.960869779813922	0.0299229105295779	1.48157940806755	0.139542225838025	0.700697581436385	0.0315151094844614	1.5818720779317	0.114773025464552	0.708757109211396	0.233578953237735	0.784328843278615	0.0103860868952689	0.648193404675649	0.517372989668834	0.947970178443552	-0.00159219895488351	-0.0901408787510333	0.928237733971577	0.995788687936623
ENSG00000221817.9	PPP3CB-AS1	ENSG00000221817	processed_transcript	5687	101929145	-0.136286115845619	-2.19292258772314	0.0286917098266833	0.394981390709036	-0.0808176741110748	-1.36491638800373	0.172785089973761	0.667223671637592	0.0908986403971541	0.497200467339489	-0.0835683986613027	-1.62610876863495	0.104443896748709	0.718949786614126	-0.0554684417345437	-1.01294725640623	0.311488993800749	0.850261498139125	-0.0242092011674471	-0.372930225131969	0.709330578754871	0.975833125380272	-0.000321640106006528	-0.00482887462917376	0.996148717187618	0.999916637011008	0.0088027552981343	0.148289407052418	0.882163466809711	0.999853323723666	0.0652903901182152	0.985512668392563	0.324763812709605	0.88251482306121	0.0858829195507852	1.34693173678974	0.178503381452129	0.824114091494153	0.393546533754446	0.918905099129683	0.0204490372626862	0.373084981972346	0.709214636163438	0.997778934242146	-0.02059252943257	-0.350899061829967	0.725785466262555	0.999678194031138	-0.105919171576721	-1.5206354498842	0.12887052600822	0.883809401509543	-0.0484655336676088	-0.684012161632002	0.494227760776253	0.994996506575957	0.000668652430321609	0.0105985111391858	0.991547230657167	0.999896068734794	0.0225728214401477	0.363069376940856	0.71661472535045	0.959590999653614	0.0275140772560686	0.45993177788085	0.645645541067753	0.920007127048139	0.892916491683665	0.977802731372143	0.0180502612440805	0.346137645724885	0.729297602300703	0.990651876046826	-0.00494125581592093	-0.08736211541051	0.930397738108868	0.995913018485952	0.197057314684385	0.703424607298487	0.0705175536569872	0.612208034487284	0.238940021185205	0.792348778169128	0.116121651395122	1.51910170709005	0.129823507943748	0.785765916886791	0.128349350672762	1.77606191472912	0.0767684708453644	0.82276282561798	0.181307343265548	0.876054593044611	0.0378148639256793	0.60509427616234	0.545586707260157	0.991281152811336	-0.0122276992776396	-0.188713838698352	0.850448756681617	0.999966211910313	-0.00274743773607465	-0.0418412146975112	0.966654009054844	0.996412935464091	-0.0401884733301339	-0.642796576475026	0.520862887051446	0.887636547035028	0.744756697960794	0.939020656148658	0.020620112221853	0.37900578124704	0.704959369169387	0.97983826567364	0.0374410355940593	0.646090449752806	0.51873060482729	0.942672373760161	-0.0878106208557083	-1.36963111811522	0.171856812925413	0.672539370178863	-0.0321060923850081	-0.531488258319295	0.595485470304126	0.905166442093534	0.361103704642977	0.768268361604806	-0.0677119364104987	-1.30818094427925	0.191839625963641	0.815765168748806	-0.0557045284707002	-1.02780127222836	0.304895879260569	0.870503168551514	-0.181552555183393	-2.65757181368269	0.00830875366390404	0.387078356567818	-0.14839368470757	-2.18541930136254	0.0296611722702015	0.586518559852013	0.0239505749186751	0.557282141669786	-0.0944979878416071	-1.69001759942485	0.0920996891462436	0.820200165986234	-0.033158870475823	-0.552942893568952	0.580730161122633	0.977371974437245
ENSG00000166348.18	USP54	ENSG00000166348	protein_coding	9498	159195	-0.0516378214309966	-1.23902780523964	0.215814137698768	0.703149571399816	-0.0116961144748216	-0.292883520820282	0.769711290132346	0.952344954775013	0.399476909967216	0.781415516264242	-0.0416286750953566	-1.23902793123825	0.215812526543522	0.812458080128134	-0.039941706956175	-1.08493620086854	0.278380669752812	0.841514888230578	-0.0315676921046267	-0.735359807992978	0.462404452585069	0.934471435379817	-0.0351580431205307	-0.800169577408956	0.42392563307517	0.99944893549262	-0.0206904030540104	-0.53582986903443	0.592271797332411	0.999853323723666	-0.0325218478280754	-0.841779351316336	0.400242009814299	0.916678044220149	-0.0661785577957167	-1.77866238596054	0.0757940639352277	0.747430866169294	0.199372858089097	0.859808499692002	0.00799732847235579	0.257399169161997	0.796957335885827	0.998349514608545	0.0336567099676413	0.983174589807081	0.325912076725182	0.999678194031138	0.0410952081481366	1.01649017943164	0.309799812152529	0.949913309461655	0.0127852567932366	0.310274073758528	0.75645873219123	0.999311711888286	-0.00797698208206285	-0.220530145016826	0.825531991314885	0.999896068734794	-0.0237667504514544	-0.599759639026422	0.548775630655556	0.92126562824735	-0.059687869507529	-1.56199733104538	0.118542894940206	0.600445031408248	0.277577190681935	0.752145386656566	0.0092764979397969	0.285546136321311	0.775273135578131	0.9930362188832	0.0359211190560745	0.995420630973623	0.319725258194942	0.928058280923842	0.328475826747505	0.796453536135861	0.386390045077223	0.846342258568879	0.224139832249089	0.784181849078227	-0.020621335947967	-0.45166558051403	0.651846642440834	0.964175843589759	-0.0484599880256779	-1.12093866484496	0.263238938113369	0.924586618934654	0.508841370251788	0.956855279684836	0.0110589971153314	0.308010993106508	0.758293749559543	0.995515974734416	0.0278386520777109	0.7188495609282	0.472810918959266	0.999966211910313	0.0060675870092954	0.147415218546578	0.882906507371266	0.986409556580743	-0.007278558803104	-0.188304935245116	0.850769030308382	0.972545478178487	0.933008583948323	0.984997011013246	0.0106032600643694	0.318402719455093	0.75040738077941	0.98258084673404	0.0133461458123994	0.36960571172692	0.711945456734675	0.972414172817599	-0.0507190116833559	-1.07135304592248	0.28489742168172	0.76140416106803	-0.02112723475831	-0.470208476845992	0.638557871609749	0.918962387664018	0.54648363801877	0.859685370113574	-0.0370069967839143	-0.994034568698022	0.321028119659346	0.878340155709346	-0.0295917769250459	-0.737133996598559	0.461634083479924	0.920035304350482	-0.0454965954922007	-1.22575710928991	0.221288468544528	0.758819972526175	0.00739378211353845	0.201285804305844	0.840616763722469	0.97840057609117	0.230220342852323	0.781985622374208	-0.0499979698908279	-1.69011326237299	0.0920813671112951	0.820200165986234	-0.0528903776057392	-1.6267551954692	0.104879410654151	0.907168622273976
ENSG00000207327.1	RNU6-883P	ENSG00000207327	snRNA	107	NA	-0.328993125159971	-2.52341107884761	0.0118764488696115	0.30410812142824	-0.15152956717214	-1.22577101685082	0.220760265967182	0.716857871017857	0.0397977227553136	0.386394308243754	-0.227656676965719	-2.15286048572191	0.0317217647101344	0.565559089587548	-0.17746355798783	-1.54807155305547	0.12212631950802	0.725889076514659	-0.0412491111826354	-0.306559301182974	0.759283974021551	0.981595319920542	0.181631383369088	1.32870723308111	0.184443907676044	0.99944893549262	0.192558402859482	1.5838359654641	0.113750246362161	0.999853323723666	-0.138302374449885	-1.02363957295453	0.306412117324435	0.876811095653997	-0.171973550539958	-1.32052437950101	0.18715620888633	0.829480065244445	0.400473145082291	0.921758207149346	-0.0289100665409145	-0.263027449314973	0.792618122902723	0.998349514608545	0.0336711760900724	0.281148872706833	0.778691744292941	0.999678194031138	0.0717017117021242	0.496607225059805	0.619645321416393	0.984479221048643	0.0871902290594512	0.598000330764379	0.550062099733478	0.995050020837597	0.0522085291875656	0.404102500784255	0.68627879876053	0.999896068734794	-0.164679434419642	-1.25296385251439	0.210454264372149	0.745817288796347	-0.197384600008306	-1.55055734503272	0.121262088744634	0.602030060892076	0.272198658228348	0.748118233463629	-0.0467270808409826	-0.427220929762263	0.669292095779112	0.986524944794917	0.0327051655886637	0.272699983941322	0.785129094300517	0.986869124302253	0.788992633038507	0.957002866281967	0.200799600398805	0.746536762939201	0.0713487686613442	0.615957186651684	0.0449997344719609	0.300945410035183	0.763671214364073	0.976308365719205	-0.0179519709037827	-0.126621402034441	0.899327574502859	0.995205712103932	0.882141763429945	0.992125721085948	0.0580094622288529	0.487358248886643	0.626370458041184	0.99161990001014	0.0629517053757436	0.49605012056302	0.620233810811254	0.999966211910313	-0.148463232102055	-0.984191589370278	0.325839928747387	0.850995861439105	-0.10965228937498	-0.775876602876551	0.438452750812652	0.855148832632127	0.599230536205172	0.897840858624832	-0.0778349732856338	-0.629571334452543	0.529467993668513	0.962560305277571	-0.0388109427270755	-0.293564472104498	0.769300248916594	0.979218886449945	-0.304080170537909	-2.17821041589904	0.0301920907125814	0.418854396342974	-0.133617476649769	-1.02106115937458	0.308072578298341	0.773789373067911	0.0868732105444127	0.514087090826841	-0.217833429297786	-1.96541466984347	0.050312773028985	0.679592456410925	-0.17046269388814	-1.44755263401701	0.148817405249297	0.795441238286141	0.0207463057396064	0.175257207760404	0.861000316648307	0.97954472697913	0.0319198376248705	0.265137805202581	0.791092406563313	0.967997747621802	0.965337389253806	0.992710757699748	0.00230020818202624	0.0240087604820669	0.980862140192801	0.998202162383318	-0.011173531885264	-0.10628543277485	0.915429661176689	0.995788687936623
ENSG00000268584.1	RP11-464F9.20	ENSG00000268584	antisense	795	NA	0.00662062317072123	0.0755360191103431	0.939813130962299	0.989196944607379	0.0235886047798491	0.280214068459219	0.779408754010033	0.954930595394191	0.955396834782939	0.988255640423558	-0.00453930473136229	-0.0642031628481167	0.948829529627612	0.997775057949213	-0.0169679816091279	-0.218926027058077	0.82678127015495	0.980419530299441	-0.0604946774156536	-0.655961806601657	0.512097285206717	0.944217432540875	0.0169993138205218	0.181351022968527	0.856152604724152	0.99944893549262	0.046976727341471	0.575335137609302	0.565277194139348	0.999853323723666	-0.00596655966553131	-0.0637305098876578	0.949205729986806	0.998492974036842	-0.118248337395973	-1.30937913778511	0.190899902484939	0.834405419562927	0.28747099694051	0.892704897142007	0.0643461429542432	0.836326298335735	0.4032984280995	0.99580908176734	0.112281777730441	1.35253166058907	0.176707438100808	0.999678194031138	0.0682063023000933	0.702428281475593	0.482680593342949	0.974950934974279	-0.0934137445393672	-0.942676991077036	0.34622007129465	0.986041604032423	-0.126948984845304	-1.45050012772376	0.147432434294949	0.994393405101825	-0.0183999161442487	-0.205870774682724	0.836925531062785	0.979743283820278	-0.1140862867513	-1.32014580281464	0.187029133335965	0.679678498519807	0.33531273327395	0.788080328767787	0.0434259014443484	0.582286902326983	0.560478596787687	0.974276334959195	0.0956863706070511	1.17418793709892	0.240544430021225	0.912223840179094	0.347580022322609	0.806309028126861	0.352480087060203	0.832701764237828	0.433175880695454	0.886332830613657	-0.0449248283265541	-0.422846859354388	0.672719555097602	0.966608838243705	-0.129398385419084	-1.29460945458924	0.196482160877033	0.903237661687184	0.385322471005844	0.937351841832778	0.0364633282446905	0.424007932231595	0.671872481748002	0.992579440328733	0.0844735570925299	0.939940466652877	0.348028306182877	0.999966211910313	-0.0530914190508176	-0.600218460952839	0.548828369964567	0.927298315542534	-0.0328984370010296	-0.39644425164596	0.692068247111725	0.937633365416127	0.834174935129871	0.962255893365634	-0.0328330618072421	-0.45458326392603	0.649747262986545	0.974876619208717	-0.020192982049788	-0.260330171975425	0.794793443942086	0.982261110068067	0.0233621632782932	0.249086975256297	0.803469016640552	0.961825730320396	0.0305945054187183	0.343954471235606	0.731128638720413	0.943431793854523	0.941634884316827	0.986508412512704	0.00358033911030086	0.0483653923083409	0.961458066505983	0.996619348676826	-0.00723234214042512	-0.0909649559431944	0.92758294685972	0.991810490129029	0.0125426240284234	0.137072706760371	0.891068813284429	0.984383285844978	-0.0290824097616056	-0.320658285476195	0.748701208232183	0.961070589568092	0.869103243939633	0.97346614556034	0.0303934843624179	0.419168744290322	0.675403269940316	0.96839753071346	0.041625033790029	0.518931221757643	0.60420602469986	0.981189126200575
ENSG00000272791.1	RP11-464F9.22	ENSG00000272791	lincRNA	935	NA	-0.21726282701086	-1.70530562246341	0.0886491249357879	0.549985290038114	-0.108206726325306	-0.8931718670453	0.372119148029136	0.817684683558578	0.231887057488161	0.666600324223917	-0.162310463372202	-1.55951393774429	0.119394341022888	0.736445031160127	-0.109056100685554	-0.972306640863947	0.331285355653967	0.859625784888768	0.240343017448948	1.80332814544042	0.071832504790582	0.725761198393061	0.356547512604255	2.60875056240177	0.00931121015528758	0.99944893549262	0.237118273463643	1.98557195609711	0.0475289591039781	0.999853323723666	0.0370135900003752	0.279585846709272	0.779890227357718	0.984702237764355	0.0384335643652749	0.300846322516758	0.763634398510694	0.972875115419878	0.948245198751297	0.994601947316241	0.0211129205226307	0.19736076033176	0.843610893672241	0.998349514608545	-0.0014199743648997	-0.012094087935565	0.990354511291395	0.999678194031138	-0.113620627118531	-0.819969687397068	0.412554297312246	0.962916702966417	0.0318192762207909	0.22666527441114	0.820760117227065	0.999311711888286	0.0870683067347162	0.707927981867002	0.479260032232768	0.999896068734794	0.0234336073124603	0.178124476979963	0.858654213297176	0.983278711874239	0.00216954284493945	0.017012718642804	0.986429196590802	0.997430662687027	0.97904725033061	0.99540644455204	0.0291317042815886	0.267813697835605	0.788886970371936	0.9930362188832	0.0212640644675208	0.177066394662686	0.859485054395725	0.992484700070364	0.166390716130819	0.673012036953817	0.0729747014084879	0.615879616303841	0.189341348169607	0.759475381877412	-0.0210646299706764	-0.156636344095149	0.875640163359418	0.985365789232004	-0.00974406022168158	-0.0766203405758292	0.938978272722496	0.995459094750232	0.987461844217915	0.999145831518086	-0.0150485014699646	-0.14153177838084	0.887547534440551	0.998264645265622	-0.0113205697489948	-0.0992976346798811	0.920970382486771	0.999966211910313	0.0549812949495915	0.380790287086358	0.703637050997017	0.955267066390265	-0.0679605828017538	-0.49602027918619	0.62025499921629	0.918275732012102	0.623366182819494	0.904343986435028	0.0966624437042401	0.822563384066448	0.41142839603059	0.947734407333134	0.122941877751345	0.966242510432233	0.334726180910739	0.907152924413855	-0.203855234516487	-1.57089369637873	0.11729272856229	0.606391146897088	-0.125350338804271	-1.02401862094204	0.306675989606404	0.772928055943301	0.292183016329242	0.724402294891556	-0.121474989760118	-1.17276400537955	0.241845213967125	0.847004268257121	-0.0785048957122161	-0.71527972989406	0.475009029785782	0.922113514303388	0.148606654632452	1.13095364674611	0.259012679059387	0.779777780083993	0.10274540777026	0.789187951799213	0.430649419670568	0.881468717153533	0.524374788194886	0.890987959602058	0.0860904050615707	0.831436581183292	0.40641141768474	0.927896962778424	0.045861246862192	0.39822096946516	0.690761469855975	0.989161950712957
ENSG00000177791.11	MYOZ1	ENSG00000177791	protein_coding	1541	58529	0.0327668186228809	0.392352359246154	0.694935625025198	0.935364576189632	0.0067142909682106	0.0849039941475966	0.93236571476821	0.986892939139735	0.910390250276695	0.977059031520485	0.0365988364121938	0.536492663072924	0.591814046117743	0.947368630758242	0.0260525276546703	0.354994882590469	0.72271674831789	0.964156365121675	-0.119207853492099	-1.34936995792754	0.177721295695621	0.824176121399986	-0.0775195242852187	-0.854776356393161	0.3930122452314	0.99944893549262	-0.0199863028685449	-0.250061352830393	0.802624242951966	0.999853323723666	-0.0127181541942144	-0.15522338304646	0.876696664536863	0.993457217641519	-0.02823346939805	-0.361090013537744	0.718157426333728	0.966681093992411	0.934386961573213	0.993219745383198	0.0102862017669389	0.152476896948217	0.87886116522014	0.998349514608545	0.0155153152038356	0.214588670070527	0.830159886398038	0.999678194031138	-0.0626593986424763	-0.732530746222795	0.464126609582532	0.973073624147431	-0.0542011025348957	-0.615774398322383	0.538273565805446	0.995050020837597	-0.0248879026930869	-0.31867193467145	0.750084239649341	0.999896068734794	0.0237044666993957	0.298933059381666	0.765041038521928	0.96745123457762	-0.0194058282871534	-0.256696874768137	0.797455219813891	0.959082602245621	0.835245585102222	0.965528905076183	0.0432242126932113	0.651912850969386	0.514577402726277	0.968832522439477	0.0431102949865491	0.600082033296726	0.548560829684049	0.96695577944653	0.455707134481795	0.853735507173927	0.647033678864538	0.925126620104933	0.89361006138973	0.988137752541878	0.022535120271362	0.263026663239619	0.792716315389234	0.979272030823693	0.0321530639422263	0.400417273894762	0.68914325101293	0.980090055996753	0.922832357441834	0.992738018808518	0.001963756781898	0.0283803888009687	0.977378168479131	0.99977256055994	-0.00961794367086422	-0.132919327967949	0.894349124168798	0.999966211910313	-0.0845672536805842	-0.950619535601455	0.342587400241909	0.86065006335806	-0.0662439591044746	-0.787263412710432	0.431769216663409	0.851189008426905	0.61277509356211	0.90132666820943	-0.0449603329660947	-0.611188149231329	0.54155113339437	0.964366508341778	-0.0183232945761096	-0.234061538980531	0.815101997511743	0.983542940909515	0.00917584476739383	0.105692597932488	0.915898987478212	0.982721250402286	0.0334305443026776	0.410596848075449	0.681669987551211	0.92914040917566	0.902479418713803	0.976915672973047	-0.0118666826670398	-0.171142586285154	0.864230051375894	0.985272743467987	-0.0242546995352838	-0.331133708564029	0.740781535261795	0.969707668561725	-0.0791985104710331	-0.87364515620802	0.383037222227236	0.847316692226242	-0.160723311691924	-1.78243696290422	0.0757282014350844	0.673958988367048	0.198406077363864	0.761476981068486	0.0181505641587702	0.246100545300225	0.80577857660105	0.978888123660001	0.0815248012208912	1.02411407602874	0.306638246766529	0.952349579341958
ENSG00000271848.1	RP11-464F9.21	ENSG00000271848	antisense	805	NA	0.0487107805226462	0.508408088340306	0.611351921002315	0.909802050477451	0.0936995415207806	1.02609831159578	0.305254018308286	0.778631412289675	0.586361323919168	0.872422967254919	-0.0178465823687596	-0.233091872128137	0.81576839700708	0.978189763478877	-0.0449887609981344	-0.532829601202164	0.59434656979162	0.939490470892985	0.0684985797571239	0.672862406411577	0.501290932322445	0.94328379605398	0.00266471206643941	0.0255287715757628	0.979641590731804	0.99944893549262	-0.0269403211043315	-0.297900039643736	0.765881070725056	0.999853323723666	0.239293653083932	2.33117283970479	0.020069751465453	0.55087049196106	0.063388667105162	0.641685439272132	0.521318965263839	0.936115841707128	0.0439583147877045	0.7067794471143	0.194942400529887	2.39041121181528	0.0171314917433193	0.934900291429636	0.17590498597877	1.93463827526954	0.053497651722327	0.999678194031138	0.013270010414148	0.122527061969283	0.902522050630091	0.999056764405255	-0.186254093223431	-1.69588828073171	0.090418298311203	0.948819536870838	-0.191672552731623	-2.02494591906106	0.043307423228622	0.936452255906828	0.187614834264448	1.97164447151801	0.0488714461544357	0.483695332422373	0.0496985133777874	0.540233676861561	0.589132565369769	0.901103303903975	0.111525033997338	0.590173151232611	0.145617827879168	1.88915754619959	0.0591023238869433	0.781361708994804	0.137916320886661	1.58970575925495	0.112155169608433	0.860999673807136	0.311284060860041	0.786423474389586	0.28086775580882	0.796416873165967	0.111428251383489	0.681906885255404	0.261611564548547	2.39085656530029	0.0174452121531975	0.573136894224997	0.119303813316897	1.1549834915201	0.249045504339232	0.918243820800418	0.0540446835321043	0.768858756427202	0.182352648398251	2.13264056691803	0.0337889532182822	0.848098481165963	0.14230775123165	1.53525333706052	0.125809034734528	0.999966211910313	0.0304378393732275	0.269832855544254	0.787480335217483	0.97025489962442	0.0475141208587407	0.449200144574792	0.65362206726963	0.926118829795021	0.904053634014846	0.979124893114101	0.000394821668100204	0.00434859598400167	0.996533306529385	0.999767656774596	-0.0170762814855132	-0.172664774509563	0.863035114343858	0.987320485133383	0.0470861910765994	0.469021505766503	0.639405044478976	0.920306170595597	0.0808500615833493	0.851114323093511	0.395404849266803	0.823733721210746	0.694361539392152	0.915359174871639	-0.00487045021952136	-0.0618775611730847	0.950702621520533	0.996085683331413	-0.0337638705067499	-0.397129661457249	0.691562622385767	0.963403974433969	0.0370670900055197	0.345045321611439	0.730311401387917	0.95221284370749	0.191082011690973	1.82397136270616	0.0691895024966489	0.657196093613456	0.119495923968225	0.699186854430676	-0.0814472192031303	-0.958222664817218	0.338749031965062	0.913735200072486	-0.154014921685453	-1.64823404228564	0.100391828494797	0.905451240849296
ENSG00000271816.1	BMS1P4	ENSG00000271816	processed_transcript	1913	729096	-0.0255351720778201	-0.313228054444134	0.754215014206457	0.949433619078506	-0.00198486053704414	-0.02549676298529	0.979667111053688	0.995699600806763	0.933386955941945	0.983148953309695	-0.0230881569280508	-0.348514978703628	0.727573929202131	0.967400901549415	-0.023550311540776	-0.327527695406091	0.743381740327199	0.96625147805329	-0.016608571762762	-0.195562301091828	0.845018222707574	0.991695586511675	-0.104430349066749	-1.19550161195512	0.232357996054593	0.99944893549262	-0.0966525185012168	-1.25835511773131	0.208745625351859	0.999853323723666	0.0740881820407678	0.896654451520811	0.370257754255603	0.903432910211961	-0.0512290247112127	-0.640109125198196	0.522342482074625	0.936115841707128	0.232746965885516	0.871911390803136	0.119103247868381	1.77447286136615	0.0764830164908803	0.968162133846203	0.125317206751981	1.70719629729017	0.0882954557186099	0.999678194031138	-0.152023159345281	-1.72602813977678	0.0848497210599754	0.847642065511213	-0.23498284431854	-2.65250394674528	0.00819803521442276	0.820434139535693	-0.162005838899867	-2.07175024433111	0.0387079160954409	0.928609226105002	0.05772491408557	0.727013428879865	0.46735448027487	0.891345356885299	-0.064458729795251	-0.834292694750145	0.404276201983612	0.823902247433556	0.241791404246212	0.725437698647679	0.104276221347706	1.59208616695643	0.111618520948746	0.838374371508147	0.122183643880821	1.68276100464777	0.0926722372004496	0.849582321298998	0.0795375636858104	0.560035140465815	0.0143821026605138	0.421838602161335	0.0162269226161305	0.432420886094258	0.118790726473574	1.35430948071086	0.176689220284448	0.815290032380433	-0.0100811396952955	-0.121890840459833	0.903069669764203	0.995205712103932	0.189338362044671	0.876232048770764	0.125239815107574	1.79360234835255	0.073912160998974	0.911961883808301	0.12887186616887	1.73524425049102	0.0837571206854904	0.990095531741115	-0.168466606389365	-1.92050531655297	0.0557724697896127	0.642655960376285	-0.21073540224924	-2.51418292526796	0.0124711430410611	0.352716458617837	0.0381202912051234	0.50031351684618	-0.0405016275380285	-0.555687422750207	0.578850605991019	0.96929086493329	0.0422687958598746	0.545143140019013	0.586073169258231	0.952187363700184	0.0206323380771273	0.260958759061965	0.794308677483077	0.958494440383113	0.0869639593885524	1.16526299696836	0.244865720843014	0.730463368977188	0.42632681447121	0.806346150780037	-0.0346015403684349	-0.549087862108744	0.583364317732675	0.950386922027058	-0.066331621311425	-0.991683032627351	0.322175080851123	0.877888975318949	-0.1713807078003	-1.92487844367833	0.0552264380368135	0.581401654957212	-0.105686545768085	-1.20805478435775	0.228014264371284	0.79296957391853	0.158583374686575	0.736617937796156	-0.107618570961406	-1.49764758404119	0.135312975828806	0.833622116762803	-0.0656941620322152	-0.845248604583088	0.398671602270239	0.963454959064304
ENSG00000272140.2	RP11-574K11.29	ENSG00000272140	lincRNA	1192	NA	-0.0455905432341647	-0.825810239414332	0.409236231116405	0.828382330255891	0.0201345835093621	0.38404036507909	0.701083035049376	0.934984659844502	0.394585692072502	0.77843675877424	-0.0533587784964897	-1.19408171299375	0.23291095607683	0.821890647292597	-0.0657251267435268	-1.35307056329795	0.176536862867917	0.776699727479718	-0.0783788327103655	-1.35023740792879	0.177443124827716	0.824176121399986	-0.00940209202199932	-0.158542312797901	0.874082218773984	0.99944893549262	0.0286139664668438	0.550028343836601	0.582501622259906	0.999853323723666	0.00427108482334154	0.0792661661099311	0.936846964492674	0.997779788633269	-0.002422228702015	-0.0469699666546829	0.962552567707309	0.995453808097941	0.990095195504081	0.999909094398565	0.0111544263892032	0.255167150684333	0.798679898270167	0.998349514608545	0.00669331352535654	0.140586226200865	0.888243331891846	0.999678194031138	-0.0647487058463373	-1.15187849265518	0.249823147149451	0.943012538194524	-0.0565780635529228	-0.989850030697756	0.32264067089271	0.985211842059812	-0.0252178372627865	-0.502194196881253	0.615711917026321	0.999896068734794	-0.00396308444236746	-0.0746430551683975	0.940510714290003	0.99314511528858	-0.016751910532824	-0.329050906400075	0.742172584101139	0.946875109339785	0.938357024686213	0.987286026775814	0.00957770672374823	0.218476696311315	0.82709342460084	0.994625439225552	0.0127888260904566	0.265186964996924	0.790909359806537	0.986869124302253	0.275834497394371	0.765161366972445	0.759895017632489	0.951305516738465	0.591317025725103	0.931494947985876	0.0250625340760947	0.416255494491525	0.677530147294158	0.966735000021014	-0.000148353679479527	-0.00263463739725454	0.997899672630728	0.999444605994437	0.867425222093227	0.991474332960278	0.0251906061861386	0.526932410920692	0.598640935882655	0.991281152811336	0.0252108877555743	0.496222518566551	0.620112335878607	0.999966211910313	-0.0289175148657598	-0.545297155623411	0.58596739209145	0.933391626694324	-0.0573592863442508	-1.13791155277301	0.256094608580436	0.756679279409103	0.517546393958222	0.869102653869844	0.00620673262854842	0.142504910928999	0.886779605835748	0.993852652299731	0.0284417714784911	0.608165026734429	0.543552995233136	0.94597220444221	-0.0631485667959593	-1.14653376723769	0.252515140729504	0.741501406362905	0.0137961477561918	0.266178319985271	0.790290158153555	0.962330932198638	0.2383077188839	0.681924310927047	-0.0720096796063239	-1.64999887220002	0.10001717965736	0.744585452959015	-0.0769447145521511	-1.65345414146316	0.0993155511076468	0.76187231058632	-0.0261561718544749	-0.422426075489472	0.673028298593638	0.93966691615042	-0.0318551716248161	-0.520354577256504	0.603215042032238	0.928793105478992	0.865951271530898	0.972520146823224	-0.00679900910758506	-0.137442180270672	0.890776712599458	0.989548723728259	0.00569899977034117	0.105123598287732	0.916350691238843	0.995788687936623
ENSG00000242338.6	BMS1P4	ENSG00000242338	transcribed_unprocessed_pseudogene	1982	NA	-0.0654540798116575	-1.09037087675327	0.27598250483496	0.753639871248811	-0.0370691682805456	-0.644376670657379	0.519574660535874	0.877209635070646	0.552180739326335	0.862043004417346	-0.0384093336090798	-0.786242228571591	0.432031447434959	0.906648142441789	-0.028384911531112	-0.535262467524815	0.592664436689515	0.939317862802059	-0.044137611825934	-0.696261148982937	0.486531844417613	0.94027982682022	-0.0481397514952157	-0.747957756138932	0.454775348118745	0.99944893549262	-0.0285518672154259	-0.504729768657945	0.613931251952884	0.999853323723666	-0.178982624878679	-2.7830215190828	0.0055526309372138	0.461739501701595	-0.159530793822563	-2.59322625969393	0.00973658036298639	0.582586054190949	0.0108435945935377	0.611309564800748	-0.0810273751872439	-1.52887159569261	0.126813975373864	0.968162133846203	-0.0194518310561156	-0.34239135647008	0.732174566229474	0.999678194031138	0.0704902399721869	1.04137500486197	0.29811490937787	0.949515439319103	0.0905890251040372	1.31206801563472	0.189991688461842	0.963487868911698	0.0547834388895687	0.893261870646383	0.372068762901593	0.999896068734794	-0.194488939912969	-3.12555854079635	0.00181574671449363	0.136154840089696	-0.16966895754045	-2.84804353210969	0.00447124545579416	0.205914702229671	0.00335133791921967	0.164704200836416	-0.0933714884817395	-1.78981682058998	0.0737256791083124	0.799648614914205	-0.0248199823725191	-0.439441195926175	0.660418185723318	0.977509275090483	0.347619397815499	0.806309028126861	0.299699817673676	0.809071155479356	0.663764657188813	0.950840035529214	-0.174971016718551	-2.62937607680724	0.00900928316972012	0.54720490107746	-0.135913414548867	-2.1783600248427	0.0301824558711768	0.741325593804139	0.0259469667286207	0.715489022567284	-0.0883780249329138	-1.63790745405768	0.10251901514223	0.921119049257476	-0.0390576021696838	-0.694844636673271	0.487707554766857	0.999966211910313	-0.0916858981489758	-1.26297382701507	0.207610900604754	0.798790587148649	-0.0922355903952726	-1.34533509799592	0.179565767828237	0.695830079957093	0.343543562137362	0.796418699823072	-0.0366306918881004	-0.611733438254665	0.541190737079086	0.964366508341778	0.000549692246296751	0.00861038508860953	0.993135898860099	0.999515597420768	-0.0736265917744289	-1.14846599201238	0.251718320921097	0.740243035582283	-0.0531569009839124	-0.875470260886931	0.382039283881064	0.817892230260432	0.507158283224173	0.843354293225093	-0.0394322188138232	-0.770806210835274	0.441444335887216	0.914065992265859	-0.0204696907905165	-0.376877554424382	0.706538956090398	0.964491511269157	-0.119328509993488	-1.88181808630483	0.0608660290565628	0.595511772520513	-0.0628443578384225	-1.00536907086828	0.315560576869419	0.833306741022716	0.169154535235706	0.744878971947532	-0.0806785263844924	-1.58767716099033	0.113449537345287	0.828037257368424	-0.0564841521550652	-1.01883828940185	0.309132280621307	0.952349579341958
ENSG00000250959.2	GLUD1P3	ENSG00000250959	transcribed_unprocessed_pseudogene	1028	2749	-0.0334943433218604	-0.963404757154794	0.335728121335672	0.791829234926375	-0.0185064260086926	-0.557408725922155	0.577453715299361	0.900511154150248	0.628836351997815	0.889836952304935	-0.0241562397791643	-0.860782494468573	0.389696648744889	0.89445487487406	-0.0149879173131678	-0.488764393666497	0.62518506766704	0.946384879326961	0.0372258865077861	1.036826941302	0.300229420934979	0.881695243952051	0.0619530721328671	1.69196025208801	0.0911668364156601	0.99944893549262	0.0435273408549678	1.3637258755773	0.173157770361285	0.999853323723666	-0.00424462747860195	-0.107245173778598	0.91462981042767	0.996143693355764	0.0275470044937592	0.730736364208891	0.465221323369463	0.931059353245295	0.611378156642322	0.962841038362984	-0.021786793186856	-0.680269765277403	0.496591431050015	0.997724399739102	-0.0317916319723611	-0.911025536182436	0.362642490822199	0.999678194031138	-0.00698658174233029	-0.170162130688323	0.864939164159758	0.998507099068725	0.0431488588528109	1.02972641719656	0.303547371473431	0.984009947856856	0.0468051677265246	1.27547693463904	0.202625373254064	0.999426612359229	-0.0303012346767689	-0.812461960717551	0.416682013207971	0.873926220892389	0.00349857744172736	0.0981660194722434	0.921816274906951	0.984552149785685	0.569027521667418	0.8925080735836	-0.0327137407405816	-1.0626072353325	0.288165625367411	0.926895348578448	-0.0337998121184963	-0.999284479739853	0.317851184339299	0.928058280923842	0.933288090034582	0.989254719618758	0.368983468865893	0.8396326220333	0.352501421543155	0.854508490567258	-0.0285511670697407	-0.660606596762935	0.509387677269102	0.940085634622458	0.000746135694736941	0.0184980103455439	0.985254251935714	0.998335890418645	0.69227641292135	0.980764123982012	-0.0290225444269662	-0.848154220333231	0.397047387115613	0.981052569484419	-0.0292973027644777	-0.80402549911979	0.422039118659355	0.999966211910313	0.0597669514141496	1.44165929400895	0.150475149852108	0.755962023055787	0.0157179978496741	0.399888848778077	0.689532126408087	0.937340051676424	0.303338989489379	0.775941850817307	0.0501628754228803	1.48646834495731	0.138235592894287	0.876008311522003	0.0440489535644755	1.20618306538615	0.228727882024613	0.867749352871277	-0.0498353324850324	-1.33552585059733	0.182746744757671	0.682709303459384	-0.0159850251044566	-0.453532470186185	0.650502996896516	0.922590983592876	0.366070560041478	0.770519007626538	-0.0394204901265761	-1.33967702847471	0.181390880061558	0.804910362263428	-0.0338503073805758	-1.07198110570689	0.284615702023563	0.864597843331353	0.0351671234337607	1.0009337913853	0.31769653009256	0.813278456868737	0.0283263177685567	0.816841008117438	0.414692435809627	0.872973435293166	0.586723141470408	0.905555731016016	0.0175953010768502	0.635136185027196	0.525840637195442	0.949495337885433	0.00684080566520401	0.222565168272043	0.824031232397608	0.993940880168078
ENSG00000235316.1	DUSP8P5	ENSG00000235316	processed_pseudogene	1815	NA	-0.0173415945589667	-0.394865736532078	0.693080703992194	0.935105647841823	0.0134415070958397	0.32166686540563	0.747815831937075	0.947123758348097	0.728611471422536	0.925395261654803	-0.0247112874956757	-0.696983130216001	0.486079347619789	0.916306935091422	-0.0307831016548064	-0.795962499889167	0.426365034170563	0.894102046189398	-0.0199858489734563	-0.431249868156067	0.66643982644498	0.969318454933887	-0.00361470912292196	-0.0768085087212179	0.938801194176805	0.99944893549262	0.00638521524821811	0.155652930640462	0.876358185472286	0.999853323723666	0.0404003833986816	0.938940430249613	0.348133693771851	0.893149028871531	0.0298766431308553	0.724082572728476	0.469293192870757	0.931059353245295	0.630011282574336	0.966528147113429	0.0186422784809163	0.538086233221384	0.590713531331006	0.997724399739102	0.0105237402678263	0.276562679809107	0.782209790521316	0.999678194031138	0.0243051810224916	0.537392716317784	0.591192736378004	0.982803156181681	0.0498400119996634	1.09049299204169	0.275927458046568	0.979526473737934	0.0380483965372733	0.962552747041344	0.33615293162524	0.999896068734794	0.0242198630812359	0.573344274971604	0.56651521307198	0.926179289234188	0.00948514710267949	0.23314072898102	0.815690473773474	0.961881507280369	0.842908386047882	0.967351448965757	0.0166191435382938	0.481425199478439	0.630298709713098	0.984492485571128	0.0147347159785564	0.383250997447262	0.701599133500549	0.979094126605266	0.853654512791209	0.969134947003719	0.369425890505854	0.83997491623542	0.441957953473996	0.889332555204797	0.00587344901222509	0.11380567856143	0.90947037912129	0.991881701009381	0.0114490517207218	0.23636642040233	0.813314776289253	0.98941691172596	0.971586390806216	0.997665807805077	-0.00156776802748783	-0.0383948828653765	0.969399099430024	0.99977256055994	-0.00557560270849674	-0.127843034736443	0.898361567916156	0.999966211910313	0.06930595350786	1.65868497731496	0.0982580604894431	0.70757818777599	0.00605286947211391	0.152761682542538	0.878692217486695	0.979130830580346	0.150604332827322	0.676341860574202	0.0655200218333915	1.95115830690365	0.0519955790145904	0.801814693156504	0.063253084035746	1.71836743930795	0.0867945920232852	0.791437593160941	-0.0443155886428299	-0.99677027470626	0.31970318340817	0.786933765233242	0.00559146202229538	0.133456241732305	0.893924705171307	0.982283156449531	0.383752599219289	0.781778167352287	-0.0478957760497561	-1.35775491355453	0.175588587586644	0.799527316976232	-0.0499070506651253	-1.32779506307022	0.18528520276641	0.819521324271685	-0.042648702790824	-0.85679080941469	0.392270719572019	0.852328811681813	-0.0450455703783083	-0.915607657226502	0.360636412590345	0.855713975524418	0.61356168504971	0.912997396783481	-0.014615414138672	-0.371307482784745	0.710679771502751	0.971652998002073	0.00239686758748437	0.0550058171272503	0.956171853393284	0.997650650701105
ENSG00000270808.1	RP11-574K11.27	ENSG00000270808	processed_pseudogene	286	NA	-0.0940255638512545	-0.536550882672232	0.591774487558499	0.905230580027757	-0.159063910854384	-0.945807799087304	0.344623008774937	0.801697905577083	0.639269477513296	0.893761313464938	-0.012891151223649	-0.0903113088301646	0.928069531793819	0.99670814016302	0.0650383470031291	0.419852400678147	0.674741863731427	0.956149974008974	0.289709702890768	1.56629078623442	0.117801763450926	0.77940946681559	-0.123332676676447	-0.644492920279968	0.519499350196637	0.99944893549262	-0.263413818113609	-1.55740851868955	0.119893084847686	0.999853323723666	0.0209082699466717	0.117540545561032	0.906470483361119	0.995163156704625	-0.261751057091271	-1.50971230177228	0.131635661567	0.800233909805185	0.145886551566198	0.82709820677714	0.204265611511316	1.41357669124299	0.157995675186578	0.969376010267207	0.282659327037943	1.7834584840696	0.0750097657332677	0.999678194031138	-0.132109115053041	-0.702249508588184	0.482791975723828	0.974950934974279	-0.302241373340163	-1.60282944972962	0.109490985268029	0.948819536870838	-0.24528141557387	-1.46884107025541	0.142390727968137	0.994393405101825	0.0604252943113328	0.353168120245988	0.72402222618758	0.960428697711425	-0.245205103084362	-1.46597804943488	0.142906916026071	0.627181132685553	0.119971461478818	0.600324610515225	0.216363080107976	1.53192253394052	0.125794926334468	0.851182629835833	0.305630397395695	1.9491134573464	0.0515063244277616	0.798062814528732	0.0831765550015099	0.566703340295721	0.213695411450086	0.754550632392526	0.0292090899417395	0.496096945355132	0.125503518606611	0.638036226748014	0.523952272805192	0.942171238428704	-0.151414946220034	-0.803074172618877	0.422587849899357	0.948979270603357	0.254178967254056	0.900275507784577	0.222975312756492	1.42972487886385	0.153865940768981	0.939653566533759	0.276918464826645	1.65089339282717	0.0998400163814222	0.998887500056289	-0.409727936120494	-2.26445630735769	0.0242826965374078	0.543419307057308	-0.488556621761411	-2.83430539645689	0.00491438480438609	0.288329699967585	0.0147101745763895	0.412962811486049	-0.112204394995745	-0.742593395528131	0.458325616091856	0.956320985709231	0.0788286856409171	0.493536668603887	0.622006178274559	0.961609620316526	-0.133858152998656	-0.719878214591301	0.472177091231837	0.861755482489472	-0.148754781302631	-0.838037252697273	0.40269677705535	0.826935373524674	0.682011741086466	0.912274283860094	-0.0386933987024653	-0.261461388377841	0.79392083869312	0.97830019372433	0.0148966283039747	0.0942378433601707	0.924985002425836	0.99121020747957	-0.132358193241604	-0.673310486138406	0.50128811116483	0.892901677824624	0.177505047017235	0.940150594010556	0.347925811736385	0.848297378315286	0.186319914851161	0.753855416642391	-0.243085568106579	-1.54459514644171	0.123535244126074	0.828037257368424	-0.309863240258839	-1.82486192713364	0.0690545750057764	0.881005825487336
ENSG00000279088.1	RP11-574K11.24	ENSG00000279088	TEC	1236	NA	-0.0433647992557039	-0.766077969045252	0.443927743761184	0.84587236224411	-0.0522192686585186	-0.960069917285252	0.337402333409049	0.797720380894335	0.612533266808409	0.884118590315023	-0.0172240864158166	-0.376135725521191	0.706947007592652	0.965071785233001	0.00885446940281472	0.176856824355954	0.859679853492735	0.985597419534698	0.117495680870182	1.96178614058751	0.0502440244987787	0.683946504923648	0.108245788597629	1.77482950544709	0.0764271938566086	0.99944893549262	0.0499834007506239	0.939086711805934	0.34805857365235	0.999853323723666	0.0176938473410923	0.321809820078568	0.747707238373875	0.982868573732665	-0.0286559729732869	-0.541472297612115	0.588380179521826	0.948114238235929	0.628075421713963	0.965870122517573	0.0351964881305552	0.790955990148381	0.429276689668644	0.99580908176734	0.0463498203143792	0.951624706855397	0.34166499400305	0.999678194031138	0.0136034480833759	0.234408420726538	0.81474673335806	0.995559759832608	-0.0463744431503574	-0.785551513019956	0.432435892754258	0.992058855820823	-0.053139274588878	-1.02554106153576	0.305513938822921	0.999896068734794	0.0276717458375277	0.519256680296177	0.603674100911337	0.936648783882707	-0.00347055925627478	-0.0675548552448175	0.946150846525255	0.991005931014731	0.792195414537609	0.954225140438723	0.029139865332384	0.66311688631964	0.507378124247289	0.96678637405787	0.0311423050938025	0.641804467844524	0.521118357810758	0.962762804871937	0.313239440002714	0.787791439094396	0.316703214386291	0.81586684079	0.643086647899814	0.945749142742957	0.00069816503236411	0.0116288143366192	0.990729732661151	0.99823563670472	-0.0348429037845213	-0.615141281525762	0.538942564025311	0.963040165787544	0.729546232282936	0.98295235720944	0.0229368210446752	0.480731576238183	0.631067575777532	0.99161990001014	0.0355410688168854	0.698992000757117	0.485115782456498	0.999966211910313	0.000447569501845505	0.00725718416797788	0.994214634480647	0.999546951074167	0.015718560959431	0.269786358812451	0.787516073097833	0.961356038413147	0.947154359841559	0.987395464021747	-0.00915616050991364	-0.181887384014484	0.855797468211832	0.990234802858065	-0.0152709914575855	-0.281530565884409	0.778503832727472	0.980553999095199	-0.0398645273730101	-0.735563111279419	0.462588368902743	0.858631510615669	-0.0392059251107345	-0.761939375346597	0.446712562346067	0.84597433594322	0.707813952191299	0.919447813988744	-0.0144510954616415	-0.337494676217167	0.735986230933307	0.970129773499729	-0.000658602262275668	-0.0143286466436339	0.988577592466423	0.998184167993114	0.0576707389594712	0.878990520745539	0.380136997540449	0.846773792997388	0.0807150308812139	1.24209187393963	0.21521013434844	0.78703629906303	0.458182549837979	0.868630727322913	0.00844691574606986	0.162172001509014	0.87128339571152	0.986366942877254	-0.0230442919217427	-0.400812635455992	0.688854371553739	0.989161950712957
ENSG00000176986.15	SEC24C	ENSG00000176986	protein_coding	5341	9632	0.0128563525438183	0.975538159704276	0.329682036486167	0.788159370577918	0.0122019149451028	0.965624360248676	0.334616776030632	0.795570953245344	0.554013086498699	0.862203718617313	0.00555216074272522	0.522484421901363	0.601523121576189	0.950128016331617	0.000654437598715448	0.056199292510081	0.955201540243261	0.995349386306007	-0.00947110532694527	-0.698145165015898	0.485353803035427	0.940265345883957	-0.0139050251920578	-1.00181647861207	0.316831474911497	0.99944893549262	-0.00901669229900173	-0.742062103510987	0.458335836926676	0.999853323723666	0.00131506691457795	0.0888265996964341	0.929248929851124	0.99707144627037	0.00591552895272647	0.415862553525537	0.677657130017318	0.95930531651321	0.899727374170304	0.988846402274073	-0.00376577954509276	-0.315281218077853	0.752655831246385	0.998349514608545	-0.00460046203814852	-0.351065791313996	0.725660445305921	0.999678194031138	0.0137990571854764	0.895116562549264	0.371078541612148	0.954304207010016	0.0163086878002027	1.03461875769138	0.301257787592485	0.984009947856856	0.00976018677436694	0.70472137300761	0.481252271732782	0.999896068734794	-0.00774134326870417	-0.55756661239626	0.577240647856485	0.929961095735603	-0.00245641735399722	-0.183953412545756	0.854079974669503	0.971763870907258	0.844696647768492	0.967351448965757	-0.00770448637915049	-0.673749791310789	0.50059512964683	0.96678637405787	-0.00528492591470694	-0.418492869850511	0.675659016515433	0.977509275090483	0.603814190202187	0.909679406151627	0.403453301606309	0.853000713530724	0.659140342311992	0.95055321769983	0.00541331008977147	0.318639263144519	0.75022884565078	0.974571221623628	0.0112117955058347	0.699040905496897	0.485085265678294	0.959951186475849	0.774882676322587	0.983584551152823	-0.00187100852261692	-0.139564386796705	0.889100474267117	0.998387341863348	-0.00579848541606325	-0.402894660920729	0.687321798523611	0.999966211910313	0.0386634828446984	2.2925269014656	0.0225896962045651	0.528442108225138	0.0348706767077446	2.19880292436501	0.0286798175952113	0.437771660539963	0.0433446764403375	0.513437588260786	0.0170836627138247	1.23810294862562	0.216673678096755	0.917414077272024	0.00379280613695381	0.256203872897461	0.797974670542959	0.982684100039447	0.0137581636568345	1.00482237939173	0.315816211986101	0.783592813567116	0.0134864257951771	1.03732899376676	0.300442747290512	0.768231160033327	0.526317566612242	0.851083405832486	0.00500462374965466	0.464025957609041	0.642974500352998	0.959571785537094	0.000271737861657372	0.0233995971877131	0.981347544851815	0.997661002849187	0.0136697134041059	0.952759875497331	0.341508290916855	0.82424082777563	0.0185690799803496	1.31217084783912	0.190504220938065	0.774112945727346	0.416427928361039	0.85461290455544	0.00223796121501193	0.196157543491189	0.844624306057721	0.983660436917631	-0.00489936657624377	-0.390471018657457	0.696476073944943	0.989863063004463
ENSG00000196968.10	FUT11	ENSG00000196968	protein_coding	4910	170384	0.0466435773811734	1.63697295416675	0.102154484182981	0.574938623291949	0.0202193318436337	0.74076725559002	0.459121057153261	0.857413658378396	0.252089297420138	0.684652833045577	0.0324618284775655	1.41102569049347	0.158747733875491	0.765334242484996	0.0264242455375397	1.04995980192171	0.294154483922667	0.84628476585028	0.012138686821602	0.417091061663809	0.676759287385768	0.971391216876451	-0.016179657146383	-0.543998570912796	0.586642232898168	0.99944893549262	-0.0213860780952376	-0.823020641465317	0.410818448103316	0.999853323723666	-0.00175514072467751	-0.048039765331561	0.961700306124597	0.998563070863293	0.0107487692435382	0.30872151196436	0.757638992372072	0.972340831092817	0.914982946721423	0.990657041738236	-0.00965350030765339	-0.326855219355172	0.743889370061257	0.998349514608545	-0.0125039099682157	-0.388073013208858	0.698097660021133	0.999678194031138	0.00950593033128888	0.251224401204663	0.801725392019113	0.995559759832608	0.0320439938131734	0.822553114163587	0.411084223629132	0.988230899570134	0.0276473548778327	0.807980675516644	0.419416270110164	0.999896068734794	0.0102376924533837	0.328714561007292	0.742426759170504	0.965177853652528	0.0214993596811314	0.723511174192117	0.46950187639505	0.854574096247328	0.765726480381775	0.948455420551901	-0.00398844834096156	-0.154855414795078	0.876960337096936	0.997125651538377	-0.0112616672277477	-0.398982040455596	0.689974897949649	0.978046593508782	0.893042609290058	0.979328082067862	0.748550593501226	0.948586316457719	0.631193909359199	0.942185257991839	-0.0233259791374904	-0.534304080991138	0.593539465080662	0.954181078341412	-0.0218339773389584	-0.53331125296967	0.594225556532196	0.969590188386131	0.838937153580081	0.989152897360779	-0.00916861045698578	-0.265056628651831	0.791153008962161	0.995515974734416	-0.00149200179853192	-0.0404556941152897	0.967757594114623	0.999966211910313	0.0460224507346718	1.10237333062711	0.271211426075439	0.827461745139394	0.0107765210183539	0.274866775559998	0.783613886628113	0.960213263724191	0.488775763859955	0.859829589851078	0.0394018606141655	1.15532789575685	0.248901901248827	0.922475609568354	0.035245929716318	0.962325933198629	0.33668587720216	0.908018572024114	0.0410018905639371	1.32088215829236	0.187577223050719	0.688005011946485	0.0101430203454697	0.344780964005374	0.730507809707704	0.943376748030129	0.348293485946698	0.760476336689861	0.0343761251117508	1.41359252857454	0.15854555993576	0.786231269206877	0.0308588702184674	1.17307195440571	0.241725149976171	0.847478631267319	0.039849755824448	1.30805746855494	0.191893752260067	0.74128960910587	0.0385032837102336	1.2838491841617	0.200223560739589	0.781550712637878	0.35407272773709	0.829958201420995	0.0161290620788619	0.665977280605234	0.505955267094801	0.947001568130512	0.0013464721142144	0.0505856079129447	0.959690691667306	0.997913235850215
ENSG00000172586.7	CHCHD1	ENSG00000172586	protein_coding	1483	118487	0.0045930377479186	0.227958800821559	0.819755044719961	0.962756439979845	0.00590051608378276	0.305620872989754	0.759998117514647	0.950404872010878	0.95278309918813	0.987668620049059	0.0012140695653374	0.0735715896437229	0.941375438686986	0.997303178907383	-0.00130747833586415	-0.0734604717637129	0.941463901063351	0.994003904510695	-0.00523895150149075	-0.255807097022048	0.798186465334988	0.984562110913892	0.00495466640641909	0.236131150061932	0.813410566153927	0.99944893549262	0.00757046520615799	0.410874306939463	0.681309251692845	0.999853323723666	0.0196901218165043	0.843911668718399	0.399050242894104	0.916090695946884	0.0135777886450465	0.604714277145262	0.545594169906621	0.941811993227294	0.694717826537501	0.97464317412504	0.0102321873010377	0.53184669983476	0.595025559273735	0.997724399739102	0.00611233317145781	0.295757896058747	0.767515828946395	0.999678194031138	0.00972224692890685	0.396094629723663	0.692174001263947	0.98987208189066	-0.013047541531286	-0.516970646064848	0.605364406256372	0.997797881314894	-0.0173200603957803	-0.769447330077528	0.441925253500951	0.999896068734794	0.00182636563362337	0.0826657808771965	0.934130590133074	0.992272757846134	0.000509985778585989	0.0239328870401112	0.980909979021363	0.996574817622735	0.996189934139512	0.999416335838607	0.000837036057002035	0.0450113212527314	0.964105484110203	0.997170553879306	0.00131637985503738	0.0654226941443629	0.947847964427081	0.996208541166851	0.959873942218436	0.993683807907923	0.550807315451941	0.901596523062715	0.379177345025901	0.867800903659312	0.00590938968259413	0.242723957663252	0.808390380801852	0.979862392769667	0.0108154371614323	0.470014834978706	0.638696750355609	0.974568851380913	0.893683276744737	0.992125721085948	-0.00080039267725614	-0.040654834544674	0.967598875261056	0.99977256055994	-0.00490604747883821	-0.237756585455834	0.812237346657849	0.999966211910313	0.0215193071781472	0.818448680704214	0.413771582753426	0.889668689986495	0.0447476860510361	1.80687947856721	0.0718151906277761	0.555313896028153	0.187965564574986	0.711180984404534	-0.00468494283972691	-0.213056261525638	0.83143194038542	0.988436608349473	-0.0232283788728888	-1.00574590718173	0.31537442994131	0.902800134937641	0.00749771197548475	0.388612016314978	0.697847018506222	0.936872101563245	0.00782193421627774	0.427590049925033	0.669265485899225	0.926821714852194	0.90157286166152	0.97668203757162	0.00251387281815528	0.163618499531133	0.870144541070464	0.985759542918818	-0.00032422224079299	-0.0198259131045307	0.984195817346874	0.997796300853748	0.0225820584059906	1.10147043484924	0.271608894408625	0.789206490887643	0.0166658853404341	0.82664304858997	0.409121689249257	0.86944087587663	0.535914785413236	0.893292414885992	0.0124778373577906	0.75916564283869	0.448370380502322	0.93552425946962	0.00591617306555655	0.330446774514712	0.741301942223386	0.991173781497086
ENSG00000214655.10	ZSWIM8	ENSG00000214655	protein_coding	7953	23053	-0.022207861135754	-1.31341065522688	0.189540903398587	0.677563253567862	-0.0118020095034525	-0.728247449705332	0.466742994985596	0.860464684924158	0.421747543855928	0.794574693442275	-0.0138106398035478	-1.01246247073228	0.311719112587224	0.857706899038473	-0.0104058516323016	-0.696604353460919	0.486317129474297	0.910563999674757	-0.00885798357262955	-0.506698405161188	0.61255047367959	0.962219518090846	-0.00703369114709963	-0.393690979012965	0.693947469017446	0.99944893549262	-0.00320527030554228	-0.204629819164796	0.83792973432121	0.999853323723666	-0.0175975729803298	-0.999995893588521	0.317709789449229	0.881132041059099	-0.00659292218701492	-0.389710239808287	0.696887117692344	0.964568031662146	0.587760242746938	0.960704211028132	-0.0146965599648977	-1.03829913380664	0.299541668860607	0.990585451561976	-0.0110046507933149	-0.706324202146565	0.480256764455811	0.999678194031138	0.0174425545591016	0.950455258854356	0.34225813960901	0.952429583620235	0.0233706844242427	1.24722259982928	0.212795470587837	0.966746538459742	0.0148371239021212	0.903950892407333	0.366377825410457	0.999896068734794	-0.0350429009496454	-2.06358353437399	0.0392642105371955	0.448362835487513	-0.0210348703960649	-1.28695769938657	0.198348385901388	0.692755646993571	0.118317204337924	0.598602694317088	-0.0224250124508625	-1.60791330158028	0.108107042050123	0.833482902172711	-0.0140080305535805	-0.906610792695601	0.364788178328421	0.935395419760476	0.734295629765436	0.947323026386036	0.698913994729238	0.936669575989567	0.82965188950547	0.978812430471569	-0.00351862403409599	-0.166606678900272	0.867795340139216	0.985365789232004	0.00600692956054292	0.301120600336497	0.763537759616452	0.988281698226597	0.863087120162512	0.991325830981928	-0.00743091530280313	-0.446948962995699	0.655243514497225	0.991732501119467	-0.00952555359463891	-0.532299171053808	0.59492532826929	0.999966211910313	0.00595068022956885	0.33120485702456	0.740728430561347	0.962373055743914	0.0163778678660568	0.9703154386721	0.332696106052201	0.807129869628256	0.597221532651037	0.897366996568689	-0.00423421688915962	-0.290507735412374	0.771634313010306	0.984205956574073	-0.010427187636488	-0.661430328052912	0.508860409685729	0.94245123050298	-0.0150791503329571	-0.859478327047482	0.390783319954442	0.828704835964777	-0.00758458459026964	-0.455224842621369	0.649286550071867	0.92245941784323	0.687925184629987	0.913466561829873	-0.010166373914502	-0.735909490160572	0.46237584978947	0.917907958458993	-0.00749456574268745	-0.50362851051529	0.614903043418482	0.948556428999899	-0.0320299802148555	-1.68165834402094	0.093715832379539	0.650921590738111	-0.0185752013568794	-0.987828708055739	0.324063234533727	0.837974441800295	0.244507568801325	0.791558174114449	-0.020623002083713	-1.36166209222854	0.174361934268839	0.848314548897109	-0.0134547788579761	-0.80739308225324	0.420104365568525	0.963465035384229
ENSG00000166507.16	NDST2	ENSG00000166507	protein_coding	4654	8509	0.0309609408787497	0.528512923856186	0.59733658021701	0.906912173752416	-0.0212441274877858	-0.376304365978027	0.706822140095883	0.935213661561645	0.602296683752246	0.880043047141218	0.0486475570009171	1.02295565268769	0.306735035284536	0.856893010205038	0.0522050683665354	1.00623486693013	0.314703594627164	0.851763796624435	-0.060530017301208	-0.973377884633093	0.330753298532825	0.893387467401363	-0.108204821949344	-1.71937954279569	0.0860551335401195	0.99944893549262	-0.0804055973693917	-1.45154134759529	0.14714417386027	0.999853323723666	-0.0326869610418431	-0.502115965244163	0.615767502835059	0.965565363520156	-0.029789221011324	-0.478227777377132	0.632659774508584	0.954405730843188	0.859734260394521	0.986011508666871	-0.0129736401748344	-0.245137342628203	0.806432427767007	0.998349514608545	-0.00289774003051912	-0.0503826862995072	0.959833958573188	0.999678194031138	-0.0037767458778821	-0.0554940253129378	0.955763096507504	0.999214986587485	-0.0373138222397908	-0.537732824649216	0.590958021305132	0.997418485629593	-0.0359844015808997	-0.590518532288767	0.555061489129899	0.999896068734794	-0.0536597187331012	-0.873002030766394	0.382830404749463	0.855913195331643	-0.0430997882376731	-0.730473750701807	0.465238160164446	0.852657280379802	0.656437293415712	0.917454614859319	-0.0240131401571897	-0.470967337492036	0.637746347639808	0.985060023228742	-0.0105599304954281	-0.1890498959029	0.850084540364312	0.992484700070364	0.757607734401566	0.950602999022066	0.343200089095091	0.82982120629025	0.325261701823316	0.840078330286062	-0.0448875438297226	-0.645534007949927	0.519090279751299	0.941752916913103	-0.0374588893927665	-0.572569505438873	0.567378685423538	0.967412660384295	0.792876699259884	0.984832818575998	-0.0210202272083025	-0.377960267417892	0.705734945433861	0.994434272727665	-0.00742865443695613	-0.126290995717464	0.899588869261501	0.999966211910313	-0.0877171048384008	-1.31909357443113	0.188176168324061	0.78191374956756	-0.0687204827689188	-1.09528319688701	0.274299411718588	0.768117412704248	0.38948890130508	0.816825442779242	-0.0464793115564333	-0.851950969228545	0.394940385666839	0.94392478105791	-0.018996622069482	-0.324978359253077	0.745431257409918	0.975463755673208	0.0405184805442406	0.677217273706323	0.498805498637052	0.8730543368569	-0.00187174281872747	-0.0328182399358342	0.973842004821379	0.996697917193167	0.672094855475359	0.910178548225877	0.0417459443071617	0.878317974230323	0.380492513112336	0.897880724574014	0.0423902233629681	0.833937230802086	0.404999577069453	0.907986299788659	-0.0894258968924335	-1.41909105376406	0.156950579410915	0.712771772267114	-0.098221972475486	-1.56950265164537	0.117625567331514	0.711275217747154	0.248402461893956	0.793449372276425	-0.0300141430269504	-0.593200862459764	0.553509289174459	0.952929362173268	0.00879607558305252	0.15908000174126	0.873717008084197	0.99506484613591
ENSG00000148660.20	CAMK2G	ENSG00000148660	protein_coding	6780	818	0.000964980971850695	0.0504059603042751	0.959815470557885	0.992690787993227	0.00745998078476417	0.406859998993339	0.684254254257383	0.930116795307549	0.894968682144412	0.97423520876973	-0.00590890741756774	-0.381957235993401	0.702626343873929	0.964742279559833	-0.00649499981291347	-0.384147444898388	0.701003714704782	0.959963958823281	0.025275284547847	1.28777282300075	0.198315846026739	0.839012233251737	0.0283130465566871	1.40755603644352	0.159774507036348	0.99944893549262	0.0165319109572986	0.935689077444093	0.349804220378693	0.999853323723666	0.0169838521559413	0.501389590573843	0.616278214569866	0.965667974042635	0.0225604021839638	0.692266169365964	0.48903414105932	0.932993904544289	0.782017832521684	0.978679005671185	0.00780152922029892	0.285663892142046	0.775232412429982	0.998349514608545	-0.00557655002802247	-0.185881995281168	0.852599218119654	0.999678194031138	-0.066763817054373	-1.89366172189527	0.0587437719595077	0.810477256739674	-0.0571384716665508	-1.58741965642671	0.112936837110012	0.948819536870838	-0.0246929297933082	-0.780034537359757	0.435672709691591	0.999896068734794	0.00736075044868044	0.267029917320102	0.789490374400403	0.972140132852496	0.00542783006958613	0.204382263100009	0.838088212977596	0.967783042722986	0.963044188466926	0.992294372308613	0.00593849037859205	0.261198836132063	0.793982261196179	0.993112694509383	0.00193292037909432	0.0770336587020883	0.938609152919295	0.996208541166851	0.0325530444232469	0.448477536895917	0.156102330953323	0.710493424140175	0.798019735123429	0.973406150930608	0.00339694787214558	0.100693587141189	0.91986309975919	0.992675119062155	0.0184328919824874	0.577667428436801	0.563935743905771	0.966936145489824	0.801658289870153	0.985084408839222	-0.00860060365956982	-0.324076084115033	0.746112639980835	0.995178709177442	-0.0150359441103418	-0.525696969621013	0.599499462647938	0.999966211910313	-0.0481400659254569	-1.30501219794851	0.192920983419428	0.785938756002927	-0.0580828470196042	-1.67301665243547	0.0954000174093223	0.597055394500422	0.230362966377827	0.738904104577734	-0.0120305229893485	-0.400805717294266	0.688856659187505	0.97983826567364	0.00994278109414733	0.30695223860159	0.759099538592241	0.978197800820627	0.00438289801799872	0.204046888824946	0.83845931819718	0.966857722197163	0.0223042036680703	1.09432895252074	0.274714656263171	0.750769389346467	0.457213102383821	0.821411022943252	-0.0100644200848893	-0.594412680941806	0.55269588014135	0.942882270194416	-0.0179213056500715	-0.984006013917981	0.325929023829002	0.879683943030201	0.0344714417947824	1.82345803151368	0.0692673750427551	0.61380928488541	0.0241376533576109	1.29526274470958	0.196263791559899	0.77847314883972	0.18670459222962	0.75409936685476	0.019554728607655	1.30381043381445	0.193332710455749	0.85859653969254	0.0103337884371715	0.625232361612403	0.53231216515731	0.974390607207143
ENSG00000122861.15	PLAU	ENSG00000122861	protein_coding	2950	5328	-0.0771405238360015	-0.875079516789921	0.381876800188973	0.817233129501594	-0.116983768797989	-1.38476092596816	0.166634405413606	0.658922768218524	0.383113523673244	0.772820674934321	-0.00651286330084729	-0.0903711274930066	0.928022017606687	0.99670814016302	0.0398432449619875	0.511633577661047	0.609093571864976	0.943330878343681	0.0670596541754002	0.738143539456008	0.460712536477461	0.933962652264222	0.0749625541613336	0.806107607866079	0.420496532235803	0.99944893549262	0.0401994521763875	0.491159212296549	0.623490815855467	0.999853323723666	-0.153452367178747	-1.48942400650079	0.136893600908111	0.773810464961155	-0.194012162489975	-1.95268680253371	0.0513145841856999	0.719980803337759	0.137426224219137	0.822418087688954	-0.0280255836467818	-0.331753991562366	0.740188831602834	0.998349514608545	0.0405597953112278	0.44402380666178	0.657183151227502	0.999678194031138	-0.0213608400171386	-0.195835479328973	0.844804286256801	0.997086451858239	0.0406081038679915	0.366214132762654	0.714332524250662	0.999311711888286	0.0469081298093246	0.475405082858359	0.634668238514078	0.999896068734794	-0.179321755467389	-1.97961372390718	0.0479670254304467	0.480039231423163	-0.257902813746323	-2.95427921918453	0.00319292985222769	0.174401638075356	0.0121289917954589	0.292923318886934	-0.020559137980578	-0.271033477526686	0.786410093700456	0.9930362188832	0.0785810582789335	0.952871121981037	0.340840431211055	0.930565063620215	0.136462904780745	0.643256956352468	0.496812888890269	0.883036416250842	0.894292619912502	0.988137752541878	-0.275772078557865	-2.59705101748497	0.00988113699462279	0.552803695145918	-0.362338303871024	-3.57721572037754	0.000406638753210244	0.412644210890057	0.00171163788672487	0.473795934176394	-0.0499605017223144	-0.574354032465944	0.566170817373635	0.991281152811336	0.0865662253131598	0.958040342936213	0.338838352574354	0.999966211910313	-0.0857256344430901	-0.72990115299244	0.466038496472652	0.905963517237086	-0.147025081461995	-1.32752142825987	0.185378055764081	0.700522064616149	0.414402311774932	0.826122710285531	0.00228610388938259	0.0236429702652325	0.981153565767271	0.998823819253376	0.0612994470189047	0.593885718845473	0.553050507136281	0.946567920673146	-0.0931287704630536	-0.990043021200391	0.322974629525184	0.789353027690035	-0.087348502333658	-0.980160868399945	0.327819940979803	0.788764604924948	0.550500457964036	0.861802654246087	-0.037071079482794	-0.493903500887314	0.621745226287178	0.955841341038326	-0.00578026812939553	-0.0725219522699283	0.942236298393203	0.992525383210258	0.0115767657861136	0.120981248338201	0.903789996784913	0.986864678006154	-0.0908643798088559	-0.957085775473687	0.339324271864151	0.844235710707919	0.425082542874468	0.856993475567306	0.06753416278604	0.881153900969111	0.378964563244034	0.92026919472711	0.10244114559497	1.22064920916496	0.2232143173753	0.947417708397844
ENSG00000035403.16	VCL	ENSG00000035403	protein_coding	9992	7414	0.0403690332724798	1.3543584976401	0.176126027198366	0.664129497900969	0.0183531102401956	0.644344240356835	0.519595670961511	0.877209635070646	0.392422258387063	0.777627406155188	0.0304288851486619	1.27240966811197	0.203713257171784	0.803913154580545	0.0220159230322842	0.837170722165889	0.402826128427006	0.884019959149569	-0.0303398386771196	-0.986372198853936	0.324343551553911	0.890739591728547	-0.0124185790159688	-0.394745985123339	0.693169041122209	0.99944893549262	0.00282980487306386	0.10321941347794	0.917822816878482	0.999853323723666	0.0322565453192809	1.04243013760968	0.297626070978853	0.871584571649696	0.036979963023797	1.24759524211202	0.212658998695369	0.847227647090063	0.428424164739464	0.929933275345013	0.011426306912895	0.459230957400176	0.646231712078869	0.997724399739102	-0.00472341770451604	-0.172690660162533	0.86295198057134	0.999678194031138	-0.0451116070737392	-1.40725815821294	0.159861181897271	0.897737089345369	-0.0555471387470896	-1.69060823651563	0.0914235175331543	0.948819536870838	-0.033056128896343	-1.14932099048489	0.250873494596208	0.999896068734794	0.0368601987612658	1.24681677376568	0.212699331161621	0.746819772512998	0.0232671476004671	0.821792782750863	0.411352273555725	0.826643972653689	0.455756962278838	0.845667557476671	0.0262996862287596	1.08508496454542	0.27809353374558	0.920817785276819	0.0135930511607987	0.506485207183824	0.612605800132017	0.973391969713505	0.196754505542258	0.70286507591852	0.367079689141461	0.839176308228006	0.656083565673713	0.949653999545235	0.0362648869040989	1.1083174904105	0.268640671997298	0.869406751911654	0.0490706631952185	1.59209709028604	0.112449452585421	0.865917359062639	0.279912716762063	0.906778272564761	0.00421569979020615	0.163244659281164	0.870438823123022	0.997435348240649	-0.0128057762911195	-0.46242161048889	0.644124857707483	0.999966211910313	-0.0166805530681563	-0.480901554167385	0.630948293555804	0.943521528639197	0.0177085325109214	0.543795837412456	0.586998869518158	0.908293507823592	0.525767979393421	0.872479771927092	-0.0277079672663963	-0.986775906891692	0.324570503624073	0.934192766351438	-0.0343890855790777	-1.13024503825113	0.259304879687341	0.884225225477553	0.0216524124533818	0.639934972734192	0.522717794771976	0.882594382979228	0.00990809698932843	0.309332023013206	0.757290086921938	0.953022251001588	0.809708737696106	0.951888551325357	0.0151415489955157	0.572716297793433	0.567277026191771	0.946501925356951	0.0117443154640533	0.409780512846654	0.682268103024517	0.960869779813922	0.0323734498584651	1.04672415572521	0.296101863414146	0.800926579724673	0.00049160598130478	0.0161301311396894	0.987141710425587	0.998154181687196	0.424155433088353	0.856900064794577	0.0320672715126709	1.31138035476674	0.190767094709828	0.856981935147744	0.0318818438771603	1.17924736505956	0.239270032116481	0.950926672471686
ENSG00000225761.1	RP11-417O11.5	ENSG00000225761	sense_intronic	442	NA	-0.088290830799414	-0.623153878112818	0.533417494342341	0.883930206039829	-0.0953250150639601	-0.704019343721751	0.481690743250037	0.865783171992654	0.755637677234652	0.932418665988226	-0.0429429862590834	-0.37487596597875	0.707883240467446	0.965071785233001	0.00703418426454611	0.0562696466251565	0.955145517695056	0.995349386306007	0.253107949842318	1.7072678850724	0.0882837109601771	0.750754764782557	0.344476653553913	2.28411590355115	0.0227091809179598	0.99944893549262	0.217271332985355	1.65482119015322	0.0984760692263208	0.999853323723666	0.0148130067496818	0.102269691273506	0.918576287522784	0.996424540738616	0.112821105763266	0.814871544447045	0.415464493481582	0.919314202447074	0.641680802187389	0.967723442403684	-0.0515771088688504	-0.449609785770095	0.653151338798691	0.997724399739102	-0.098008099013584	-0.766227980904606	0.443837650926581	0.999678194031138	-0.126816443710715	-0.850796951295967	0.395216655024084	0.958978351780042	-0.127898218792309	-0.835001917721683	0.404044181077281	0.988230899570134	-0.062383377403271	-0.469521703577356	0.638864342136217	0.999896068734794	0.0726030115103419	0.507021943982489	0.612229259469632	0.938064146237182	0.114600456527628	0.835594329043254	0.403543575617901	0.823739220018655	0.704909627832321	0.930411941722745	0.0104882494574729	0.0906109121383808	0.927816297603892	0.997170553879306	-0.0419974450172865	-0.323059941012278	0.746704126858388	0.981493009616051	0.352443421568415	0.808784853933589	0.185381588516027	0.734259795372043	0.402521721950519	0.876354440858869	0.0856070685693203	0.550260285578834	0.582563334388529	0.952253457301761	0.150527735215765	1.03002812350986	0.30385286498887	0.935600576058883	0.585033768166233	0.968646746186958	-0.0139421563905488	-0.115238836766842	0.908335088685006	0.998755181839423	-0.0649206666464443	-0.49362944657552	0.62194056265419	0.999966211910313	-0.208670463385754	-1.40974644320628	0.159683765925036	0.762381800313166	-0.113271389773336	-0.813814563477021	0.416417439490081	0.845260287041706	0.371335679898382	0.808539160019525	-0.13869668622779	-1.15869777178958	0.247527346603433	0.922475609568354	-0.0953990736124174	-0.734245298965512	0.463391204360263	0.931835506342851	-0.0642881435476841	-0.444715904420651	0.656855271448895	0.92482828217631	-0.0836864354504174	-0.611885394685001	0.541090794238408	0.887223970739563	0.826629015870112	0.957312043481409	-0.00941917700533422	-0.0826472850366421	0.934188563605812	0.994160430128766	0.0193982919027333	0.158459983573301	0.874204132358524	0.984548079838019	0.270869670273869	1.79181827154816	0.0742086373044464	0.62212689456635	0.211663391965097	1.41133369952311	0.159222384956348	0.752389001861492	0.187409354266557	0.754681264205696	0.136661476640446	1.15066599792427	0.250818013882452	0.894570923011661	0.0592062783087722	0.446579446443902	0.655513340639864	0.988447752521526
ENSG00000185009.12	AP3M1	ENSG00000185009	protein_coding	5912	26985	0.0196410593556176	1.15384071114184	0.249019634368935	0.735126131794789	0.0117483812988345	0.719811862511325	0.471917929295137	0.861862421390908	0.513823828653063	0.844560176627963	0.0133299470789118	0.9681257773739	0.333365920019333	0.869417784795335	0.0078926780567831	0.524740123438712	0.599955467053176	0.940844872457755	-0.0182664557036629	-1.03974339739317	0.298873150297358	0.881512334702934	-0.0184507153319726	-1.02775696666868	0.304473577845503	0.99944893549262	-0.00943462072944549	-0.599670695454569	0.54894878913253	0.999853323723666	0.0264240794827617	1.43528060668795	0.151720697737695	0.785595279902356	-0.00276712720600054	-0.156436523036692	0.875740811607126	0.987205651514145	0.164003939761067	0.838304140145209	0.0296024329862935	1.9773206097368	0.048454588588838	0.934900291429636	0.0291912066887622	1.79137227941891	0.0737301700333493	0.999678194031138	-0.0158265935344652	-0.825279875382294	0.409535973844199	0.962293357375254	-0.0179455852415853	-0.914779994603339	0.360669309393045	0.986041604032423	-0.0105296285604928	-0.607664505806479	0.543635865489836	0.999896068734794	0.0263039457424561	1.50457107767945	0.132688159381693	0.657431266524281	0.00208031642856509	0.123776420521571	0.901512292239028	0.98105341220215	0.216455766039537	0.701600545297059	0.0258846012502373	1.78224655324994	0.0749520333282924	0.799648614914205	0.024223629313891	1.52365537360772	0.127848917812134	0.871106944824565	0.396540933098779	0.825662100013441	0.177788976246253	0.727833305594793	0.407859596124835	0.87863601114576	0.0172221220182957	0.842806253475596	0.40002957267236	0.922964077612754	-0.00717112376816557	-0.371950035028176	0.710200982406578	0.982361291672679	0.365847572557964	0.935093462765043	0.0218151066575707	1.341298235539	0.180866822684405	0.94412663294781	0.0243932457864613	1.40949542909821	0.159757400849862	0.999966211910313	0.00816943095485559	0.395507973881448	0.692758193247916	0.954395447180819	-0.0131421375955982	-0.673739700785868	0.501012277090123	0.87964503710425	0.491006461196405	0.860454461497467	0.0161442328501241	0.954284757108283	0.340729854500625	0.938004620156506	0.0213115685504538	1.1732747161272	0.241646313824825	0.874795226855151	0.0204867597972255	1.19049805483411	0.234819816178264	0.724879774226886	0.012244898588683	0.749844269560747	0.453953587243398	0.850330614664335	0.493128141189966	0.838698537970278	0.0125668841227508	0.925921613146981	0.355250472097183	0.889194955865312	0.00824186120854251	0.564841222842895	0.572616418864272	0.940089880669935	0.00432357853426335	0.219726464538701	0.826239382446372	0.971211995448799	-0.00319323010953315	-0.164070729510593	0.869790203421232	0.983997438826976	0.908959054422635	0.982853136823804	0.00627787142840077	0.401044738126569	0.688682653648315	0.969024882400304	0.0075168086437965	0.436224097864316	0.662999985167778	0.988800520343891
ENSG00000156110.13	ADK	ENSG00000156110	protein_coding	3184	132	0.0160970023173302	0.901629994469641	0.36761110265304	0.810819775454108	0.0228627854775604	1.33950405708834	0.180907993710686	0.677116373899562	0.40473809594294	0.785382694424854	0.00105974634081759	0.0731913517104505	0.941677883385636	0.997303178907383	-0.00676578316023016	-0.429445611261098	0.667751373544753	0.954723515438739	0.00163240633133658	0.0891501788000666	0.928991968528942	0.995075375478473	0.00280809125005118	0.149720210050556	0.881035100815468	0.99944893549262	0.00259010874582639	0.15760921690605	0.874816988608438	0.999853323723666	0.00922110960769225	0.444719147138167	0.656680789488714	0.9722281059569	0.0259891755362597	1.30807132988446	0.191342792971813	0.835358972001102	0.391164001252502	0.917902405469768	-0.00434155111653427	-0.256393835293121	0.797733081094905	0.998349514608545	-0.0167680659285674	-0.914756565752927	0.360681601608603	0.999678194031138	-0.0378314801063463	-1.75048212151079	0.080538862514042	0.842256989298765	-0.0149089965512225	-0.672488794279463	0.501527723685767	0.995050020837597	0.00318395327702029	0.161861267677048	0.871468632926372	0.999896068734794	-0.0059582933495892	-0.304313148040159	0.760940212799622	0.966737952261719	0.0141427732599653	0.753395929018393	0.451354551601686	0.847065358681299	0.505010163726538	0.86603601530116	-0.0136639290340087	-0.837261587158932	0.402605807228764	0.953320248346939	-0.0201010666095545	-1.13032839013541	0.258555702296272	0.921735167405672	0.0994776309111595	0.590862636560539	0.0568953924055767	0.584750887215814	0.243277351443763	0.795127813284172	0.00307077008595686	0.13725845346647	0.890921507127993	0.988132513049965	0.0136604179439246	0.649819609883817	0.516321803503671	0.960334983539293	0.764281919537564	0.982952378482511	-0.00564653724063684	-0.316037506342595	0.752200014052736	0.995515974734416	-0.0105896478579678	-0.559855070800919	0.576009348263199	0.999966211910313	-0.00284755282818499	-0.123865930651382	0.901507049699708	0.98989261435084	-0.00228995268443244	-0.105582608108958	0.915986358457332	0.985604763549674	0.991564754331973	0.997082141200798	-0.00146840699193154	-0.077545811589042	0.938242525750433	0.996557229797771	-0.000557600143752557	-0.027593419463953	0.978005367590502	0.998660793107102	0.0195711512046884	1.05981304364555	0.290107504417849	0.764184812230229	0.0351345038366179	2.01176510411974	0.0451651816092035	0.434934829225638	0.130088323484444	0.582187491297576	-0.00316373900185321	-0.215714060665553	0.829361073218528	0.980328675107713	-0.0155633526319295	-0.995386542260398	0.320374302873843	0.877026760734076	0.0193209612196801	0.996566432883891	0.319809059967103	0.814377978403602	0.0211692941365152	1.11121328818745	0.26740058595442	0.813388869232372	0.498754608150473	0.882081187580085	0.00624755633115601	0.405221091283629	0.68561390943745	0.969024882400304	-0.0018483329168351	-0.109211479665546	0.913110581703692	0.995788687936623
ENSG00000214629.3	RPSAP6	ENSG00000214629	processed_pseudogene	882	NA	0.0011766179503274	0.0140107312831454	0.98882602375578	0.997712723646772	-0.172197350918435	-2.10634544429303	0.0355843054490037	0.397554155338375	0.0322625407944543	0.3588545921794	0.107371642496891	1.5870202245637	0.113027173741685	0.730413170329588	0.173373968868763	2.32025596065689	0.020657711428412	0.522873201719143	0.108081176213279	1.2052147766953	0.228590091794229	0.852771661761594	-0.0809850960596692	-0.89668656413404	0.370241714959553	0.99944893549262	-0.139787655220208	-1.77840745466386	0.0758358353147083	0.999853323723666	-0.0150597599193017	-0.158379104662544	0.874210598574854	0.993456793885266	0.0148484175738194	0.164546832923872	0.86935529923621	0.986931077450523	0.937940632524626	0.993378258813143	-0.0208135614992425	-0.274993726778652	0.783414052333342	0.998349514608545	-0.0299081774931211	-0.357307490211063	0.720985449165758	0.999678194031138	-0.0559039723872482	-0.573529038227386	0.566498342109724	0.982595483042302	-0.00733187623584543	-0.0734522216728635	0.941470389178086	0.999311711888286	0.0206924526060376	0.23921507146509	0.811019063141553	0.999896068734794	-0.0658475098208234	-0.725482831421056	0.468292289863569	0.891883858988374	-0.017027433509402	-0.196961777857374	0.84388961430648	0.969543882428448	0.742284556152366	0.940998636701849	-0.0440440607348364	-0.596717242621603	0.550804379515901	0.973967377166412	-0.0488200763114214	-0.593949943973001	0.552653552713027	0.967537321322278	0.348143934396149	0.806309028126861	0.687103711331132	0.935480451772702	0.116700528148423	0.683907149194137	-0.0512200561455901	-0.517186789172822	0.605418981231809	0.956060077177378	-0.0290424515221351	-0.315789362256077	0.752388948784452	0.987929153621415	0.874847350273566	0.991781593388391	-0.0315917440908187	-0.409680179960044	0.682341201528115	0.992579440328733	-0.0221776046234549	-0.266149522812573	0.790312690508532	0.999966211910313	0.0451566661134959	0.454731258355949	0.649642055751147	0.948515950836637	0.027216427765935	0.288259975693975	0.773353210384355	0.957460465583048	0.90155847168627	0.978744635901066	0.0283050020629758	0.352736326237008	0.724540930664379	0.979902829596674	0.0179402383475609	0.204835164948281	0.837844291600886	0.98632565681664	-0.0254988214257883	-0.299979437976018	0.764406761579181	0.952385785967398	-0.195425535660094	-2.38971331169228	0.0174972467833033	0.313298282582581	0.0191977125947333	0.339143531689342	0.101445434494194	1.50075524612897	0.134498160829684	0.774075106497939	0.169926714234306	2.34344151090597	0.0197791154763802	0.621001960911718	-0.0611662752619647	-0.657461089818184	0.51140800732252	0.896390351803962	-0.063866006384958	-0.696646827109442	0.486584045489861	0.900417185130509	0.752008236458246	0.948761361163865	-0.0211844443767692	-0.289098705942994	0.772712497378869	0.975393169244233	0.00269973112299333	0.0331971129640127	0.973540326652409	0.998694147944269
ENSG00000226253.1	MRPL35P3	ENSG00000226253	processed_pseudogene	364	NA	0.0974394488075065	0.675499072930954	0.499616016454497	0.870322604816631	0.0991878069709805	0.71984582929677	0.471897028505294	0.861862421390908	0.736042196119693	0.927486434157396	0.0273917830231472	0.238781992495903	0.811354973652753	0.977472748145413	-0.00174835816347407	-0.0137400054052866	0.989041921977875	0.997763998690849	0.0407573764530162	0.267187573964517	0.78941550579833	0.984159020597164	0.0619097212029378	0.399365351421964	0.689764509772232	0.99944893549262	0.0452394912612638	0.337828531611504	0.735608838978104	0.999853323723666	0.0864885775965689	0.569300006857224	0.569362541502933	0.95460830556319	-0.283458752541868	-1.92448695967872	0.0547593111554565	0.728773899182757	0.0168805101004009	0.62546284425715	0.245080147825053	1.99243313309927	0.0467681922523917	0.934900291429636	0.369947330138437	2.73984213375306	0.00632705943938748	0.921030985667501	0.379510897719414	2.36663799642381	0.0182624789356747	0.707305180515725	0.229253388031837	1.42229543067613	0.155452643871366	0.958617030911241	0.0364294948641757	0.259004322901845	0.795719169015777	0.999896068734794	0.0557184404961853	0.373581238230266	0.708779532886933	0.958499022526642	-0.289970507289881	-1.99249207237885	0.0465352585350899	0.450631718304071	0.0255722126025454	0.371085686860086	0.210676302179348	1.71972102967955	0.0857310343440865	0.810476940381455	0.345688947786066	2.53126497512376	0.0114875254697656	0.671706339250281	0.051312460914819	0.501094931320494	0.468584457049737	0.874877250023552	0.551015778104983	0.92015776936438	0.135903598784619	0.814341603705694	0.416115734781561	0.924614197923916	-0.225753778726873	-1.42229504477045	0.156012498962533	0.891338015536663	0.0360258398298426	0.745860544818032	0.282164399610023	2.13706952976784	0.0334237924050139	0.84777916911346	0.361657377511493	2.54997127551599	0.0112862313634216	0.879045629341411	0.241532300055082	1.53994423279892	0.124661984719262	0.73644346752855	0.133455534908934	0.902050569520029	0.367776960273069	0.823194434378447	0.306978457223664	0.777448008629807	0.158035329384772	1.25351641738966	0.211021836189723	0.915710707951786	0.108076765146148	0.783968173706284	0.433697244079393	0.924762165203323	0.0748308167200836	0.509999031203037	0.610438279498015	0.911945666637944	0.0740221930976636	0.531228296277874	0.595665352000047	0.905166442093534	0.845990227141872	0.962859092530131	0.0243471694912444	0.213417630897709	0.831149994321319	0.980446863565217	0.000808623622419971	0.00649738497450778	0.994820320075958	0.99904379499716	0.229634036455682	1.44669537244648	0.149066485073215	0.706289923894688	0.189568184524623	1.21344190822675	0.225952169919444	0.791490484626383	0.323727169147007	0.819634226058686	0.111862413712118	0.896571641729683	0.370691532659922	0.918425474633238	0.0400658519310595	0.288928569610377	0.772843276585522	0.991173781497086
ENSG00000206756.1	Y_RNA	ENSG00000206756	misc_RNA	102	NA	0.098880325652284	0.636580255421279	0.524638294584278	0.880140228689119	0.0308505615439076	0.206595134668918	0.836395347298589	0.96706925273732	0.798347756363264	0.94524025993904	0.0822473067213152	0.666148091250722	0.505568733783466	0.921579029927792	0.0680297641083763	0.495068609601689	0.620730865439421	0.944970841843457	-0.0568093373319176	-0.349408485242466	0.726903860754785	0.976004764272334	-0.343124891429887	-2.07097936276187	0.0387828286411706	0.99944893549262	-0.313994822857937	-2.17694270926537	0.0298682205958374	0.999853323723666	-0.0674890527479007	-0.37554075413187	0.707389152718943	0.977418082906905	-0.00626177842257199	-0.036696737897626	0.970738838959634	0.99620471540101	0.907379823541053	0.990060469109419	-0.0580367556722241	-0.405065702267655	0.685571046045861	0.997724399739102	-0.0612272743253287	-0.386939901199345	0.698935918407794	0.999678194031138	-0.0623443384695329	-0.341429860922699	0.732897809815874	0.990584675965766	0.124024876304512	0.660803593897728	0.508988247216378	0.995050020837597	0.155295985926651	0.954014852390234	0.340453526142339	0.999896068734794	-0.0516255510245742	-0.302074552613704	0.762645711697252	0.967034434957717	0.0456472891522701	0.281382279052413	0.778463992756476	0.954949305644238	0.820152001699099	0.961717880934792	-0.074170348320826	-0.532247411519058	0.59464936619522	0.979226903186985	-0.0972728401768442	-0.629449989808682	0.529170047908442	0.963682240096074	0.919277102765292	0.985115531236477	0.350036051756706	0.831845208453035	0.28830828728831	0.818791707788672	0.0145758421098605	0.0771215313476243	0.938579906826577	0.994525612749999	-0.0119815754005375	-0.0678928182545543	0.945917619942107	0.996171788750526	0.986191322094874	0.998946315230781	0.0226182679600255	0.154027046802136	0.877694898497834	0.998000251888698	0.026557417510398	0.166632904436402	0.867774722349845	0.999966211910313	0.00959863143234877	0.0516294169831068	0.958859446210543	0.994547943847155	-0.0919757795005417	-0.524832685929964	0.600099609869972	0.91185423083489	0.787664883418023	0.949196010862216	0.0677415822061089	0.455226296641051	0.649285172927044	0.974876619208717	0.10157441093289	0.621777288596538	0.534575754087193	0.945027307371476	0.167306493980938	1.059820213379	0.290104247539342	0.764184812230229	0.0862953510411404	0.575771500717025	0.565214109253454	0.895668156076423	0.567638558013709	0.867997463203754	0.111033171686639	0.903437137583503	0.367037794432373	0.894342260515203	0.0810111429397981	0.605084785895467	0.545593672997565	0.936300512496912	-0.234755659618009	-1.37341262694612	0.170689105871997	0.726437811254574	-0.0299932459661377	-0.177749026308134	0.859044660086828	0.982130984923389	0.275444386480459	0.804663682281148	-0.215868366821178	-1.59706475111761	0.111340827959534	0.828037257368424	-0.204762413651871	-1.36923480979968	0.171989505023977	0.929448692085332
ENSG00000214626.2	POLR3DP1	ENSG00000214626	processed_pseudogene	1176	NA	0.174878024904565	1.98942322607996	0.0471028930002904	0.460947954603271	0.0594534910106411	0.699555805867327	0.484472769142946	0.867050766488237	0.116437335275598	0.543960301849881	0.13596065722586	1.9529410707307	0.0512842755868713	0.630435600914588	0.115424533893924	1.48044910880141	0.139272331345734	0.743879427743693	0.0040666622537146	0.042087487664809	0.966442796385153	0.997846217790587	-0.223901855596716	-2.30014818648823	0.0217781784343479	0.99944893549262	-0.224412777192063	-2.68377014068647	0.00747767355240216	0.999853323723666	0.0103294801458503	0.128626447670584	0.897695717837623	0.994807373383425	0.100609957259155	1.31033809155805	0.190575632799579	0.834290840947796	0.307092586679646	0.895267963066988	-0.0494022498949443	-0.774442586484381	0.438968783969682	0.99580908176734	-0.0902804771133049	-1.2728918215027	0.203542303179463	0.999678194031138	-0.0967396833505309	-1.16195265963692	0.245710020155298	0.941732093274903	0.0598861142335732	0.710635424357124	0.477582328335412	0.994979570822986	0.110114632750557	1.52888888482552	0.126809688915076	0.993812894110413	0.0133433232360201	0.161709158697543	0.871561144462818	0.984402444809234	0.0853361467440075	1.07944237841357	0.280599755314184	0.758192289591302	0.479413026110327	0.854640102726138	-0.0353490313177931	-0.532205566155603	0.594678336156633	0.979226903186985	-0.0719928235079873	-0.960913721454775	0.336782233853435	0.929680213889383	0.7333299337898	0.946772098700536	0.121868774835159	0.675504783724465	0.0321042204838975	0.505489520102725	-0.0192574998144796	-0.228440192574724	0.819464625508381	0.981424554094013	0.0427254568816807	0.543181054093982	0.587421320582853	0.969103420166535	0.664954659882719	0.977950108336682	-0.0474256576524469	-0.722987340362685	0.470266848472801	0.988234567527243	-0.0619829566961602	-0.872183329291159	0.383828026040198	0.999966211910313	0.0541816314956594	0.64063692016918	0.522263395032951	0.919749139679011	0.013191469078925	0.164250684303951	0.869647973789497	0.976609067970245	0.786117773349262	0.948821389283135	0.0457558017078718	0.680420044849684	0.496778365590579	0.960450443751007	0.0409901624167344	0.549814859316224	0.582868624033177	0.952058613969224	0.148814435314209	1.67169003625324	0.0956591203133694	0.573590192173585	0.0638955255214511	0.750957128681465	0.453284580627686	0.849862880793655	0.232587153717618	0.678077570253674	0.108154508700782	1.55265798568809	0.121586788994323	0.764198786515532	0.084918909792758	1.12149961034045	0.262998773013927	0.854636243284934	-0.00493073827636876	-0.0493426038562567	0.960680367023319	0.994364210300239	0.0834486823934887	0.857368708392879	0.391951893492057	0.863650177517485	0.532530745781086	0.892664574177255	-0.0578979514807079	-0.74328213968532	0.457912883513403	0.938579342406864	-0.0883794206698575	-1.01736299112327	0.309832106046126	0.952349579341958
ENSG00000156650.12	KAT6B	ENSG00000156650	protein_coding	13400	23522	-0.0124321564101464	-0.847662876052823	0.396959892969817	0.824023732045227	-0.0154256129487467	-1.09823487828256	0.27253742253154	0.758278842415598	0.531555988656558	0.853823496811139	-0.00278098698316746	-0.235370136061826	0.814000597234976	0.977984504689981	0.00299345653860023	0.23111046059978	0.817306876101412	0.978801390106335	0.00681954680508151	0.450951178040702	0.652185801398	0.967577758020146	0.00420320152564648	0.271429191645594	0.786153247494969	0.99944893549262	0.000472600682833017	0.0348243663459208	0.972231203251749	0.999853323723666	-0.0281278676947934	-1.56908839853164	0.117146922834373	0.757283478710247	-0.00646755710609763	-0.374850165036058	0.707902447188878	0.965300593658544	0.230910409477089	0.87124445032044	-0.0237791127067767	-1.64954808348964	0.0995495535097172	0.968162133846203	-0.0216603105886958	-1.3640372610536	0.173059908039555	0.999678194031138	-0.000729884164513809	-0.0391018754269356	0.968821984601084	0.999214986587485	0.00396469246653295	0.208043448829865	0.835264620685697	0.999311711888286	0.00424207025425581	0.254065763170872	0.799530257781593	0.999896068734794	-0.0344498533452359	-2.11172361932408	0.034909072586736	0.428882958303478	-0.0254390513477698	-1.61804097036939	0.105907205121929	0.581722337022343	0.0952096033206356	0.559681263179873	-0.01772592304629	-1.32181864132421	0.186470725150146	0.888151747343653	-0.00901080199746609	-0.606705334134396	0.544157157346868	0.965867447737597	0.977516233547561	0.995233196164791	0.507687009474357	0.887338863508574	0.506276442915397	0.908629676138683	-0.0364137731727906	-1.7738321133463	0.0771375026898547	0.726717076597779	-0.00779239039026599	-0.401384997588906	0.688431533965258	0.98004416281475	0.140779836482435	0.848056671729189	-0.0313425175266715	-1.94042219126417	0.0532916453380646	0.901410244936369	-0.0286213827825246	-1.64459912695795	0.101133201954973	0.999194525061267	-0.0182815436304311	-0.963207929051903	0.336243916446227	0.856827608062954	-0.0087616813593266	-0.491571386694259	0.623393413457374	0.919190857323043	0.626305533158297	0.905332674951332	-0.0127996511694896	-0.834267877034244	0.404812904950578	0.945501991717325	-0.00951986227110453	-0.571735526726165	0.567943073570912	0.948919799946859	-0.0239947712052884	-1.54204943334178	0.124147034160638	0.618122049150362	-0.0185518073188748	-1.25663536228085	0.209892317449772	0.697077352637641	0.28496991754555	0.719755120805203	-0.0119223483830064	-0.972352022084864	0.33167932165602	0.880642443825474	-0.00544296388641359	-0.412570004741151	0.680225118716587	0.96054192095009	-0.00439990170924738	-0.277634917224139	0.78149122007657	0.961174728269938	-0.0111380448377895	-0.712311423047993	0.476846876477754	0.897342570763807	0.760671533817885	0.95078297866351	0.00246855905759891	0.196396121880752	0.844437752822612	0.983660436917631	0.00673814312854216	0.486100052794926	0.627264773562002	0.984890155644398
ENSG00000156671.12	SAMD8	ENSG00000156671	protein_coding	7316	142891	0.0501257118869188	3.22519513769328	0.00132650715995023	0.146758735321152	0.0247062789451739	1.65727426449384	0.0979808122168656	0.559739425554377	0.00547661497247799	0.18482687624368	0.0313897035071398	2.48662971643376	0.0131627883999317	0.506853846838806	0.0254194329417449	1.85065168734907	0.0647053941615045	0.650805703935967	0.0319641481094017	1.99900561031821	0.0460531874914202	0.674061609114872	0.0286125944014463	1.74908294544107	0.0807821573158899	0.99944893549262	0.0141399208654762	0.977320200393612	0.328798763267875	0.999853323723666	0.0381608743506311	2.27038801257269	0.0235326577031307	0.573211082305069	0.0290472263694387	1.7955537632077	0.0730613164891975	0.746687893002457	0.0658328240442412	0.745417790091887	0.0202588935444948	1.49788128081507	0.134680700686466	0.968162133846203	0.00911364798119237	0.612106937115903	0.54069554384952	0.999678194031138	-0.0161225935272783	-0.921967391212685	0.356910804659064	0.952497399847964	-0.0254934400518076	-1.42717973502915	0.154040779286595	0.958617030911241	-0.017317463327946	-1.10391190495746	0.270066064042082	0.999896068734794	0.0374017580853698	2.35418766268255	0.0187179859882086	0.342468517871075	0.03027695229039	1.97887977892315	0.0480497269655694	0.454472517500588	0.0467511234744491	0.444451674389904	0.0170039834684571	1.29718678647273	0.194806615287415	0.890873981462478	0.00712480579497977	0.492756718914757	0.622271433289009	0.973584701516569	0.064765560262155	0.530938839956293	0.000255821888524739	0.10912271376088	0.00489727812626283	0.325314509053606	0.025008847664408	1.21995356183542	0.223471068981405	0.842354294383112	0.0237379682651792	1.22344517577678	0.22215218318875	0.909439868875279	0.399500538882708	0.938410308277084	0.00950619774400629	0.589450392987023	0.556015349206925	0.991281152811336	0.00127087939922881	0.0731014758854329	0.941775629672536	0.999966211910313	0.0264798542105798	1.47374987736807	0.141631223999154	0.748729063075577	0.0211670302959289	1.25315451945326	0.211156723247806	0.72293393932999	0.30346319490491	0.775947441696356	0.0132494376196588	0.910576425357145	0.363270611729039	0.939647200678739	0.00531282391465088	0.33689756584055	0.736437270476351	0.974011481732181	0.0652041628577268	4.142234660361	4.51069561123908e-05	0.0501201672769089	0.0347461662091604	2.32362735585944	0.0208335445940616	0.329874442394398	0.000228015483483732	0.0752997679399568	0.0425049059329156	3.42098540496896	0.000712864306059986	0.319805676615187	0.0304579966485664	2.28090808954919	0.0232757615093116	0.63660818067571	0.0714645573642807	4.11207428245193	5.11643058616204e-05	0.15772532238239	0.0546635486491195	3.18265722946656	0.00161849582728998	0.31428613880716	0.000193609164248602	0.237250130002589	0.0376954322204103	2.69753149517154	0.00739478780927376	0.621607970552299	0.0168010087151612	1.10437717793876	0.270348616846559	0.950926672471686
ENSG00000232437.1	RP11-487I5.4	ENSG00000232437	processed_pseudogene	326	NA	-0.103787232930827	-0.898880710264888	0.369072671649045	0.811591897823648	0.0491628703889761	0.449039057459886	0.653563771929421	0.920409199668338	0.317392337093006	0.731991124185327	-0.132112759486538	-1.41844230408183	0.156573259180557	0.763694203158318	-0.152950103319803	-1.50653418391638	0.132450373848933	0.736244120390777	-0.0533848730960743	-0.441716156714849	0.658851949513996	0.968534164793293	-0.0885005155168978	-0.706266807967014	0.480293252705956	0.99944893549262	-0.0609944367953262	-0.554489518226573	0.579447468970106	0.999853323723666	0.0909162287664281	0.819035711353912	0.41308653504184	0.919995984188177	0.0388487061673538	0.364162593360113	0.715863040047917	0.966122979989692	0.70707552813855	0.97464317412504	0.0753987538080117	0.844460728858379	0.398742634106409	0.99580908176734	0.0520675225990743	0.529875008319141	0.596391779213859	0.999678194031138	-0.121850456425283	-1.05825589290232	0.290358504315215	0.948591926372979	-0.203554164454443	-1.73587309505636	0.0830922254250793	0.948819536870838	-0.143303114176466	-1.3997756398658	0.162088211585654	0.997226770377142	0.021777300668088	0.195535288032398	0.845005839343887	0.981551324014439	-0.0118872362904043	-0.110680229412803	0.911887772849905	0.982313191546686	0.945780258326268	0.988645099075555	0.0327441056939987	0.359390764205169	0.719363566559068	0.990651876046826	0.0336645369584922	0.331920841383357	0.740004931443151	0.980928936071349	0.473649126882774	0.86135617622091	0.273740704228344	0.793707724985683	0.20479804157883	0.771126790175463	0.123183036835393	1.04976664766066	0.294697170184376	0.881589838120415	0.0229059472330575	0.207059781360667	0.836108107036488	0.991050466692507	0.491183430366107	0.953457550160269	0.108433832979958	1.1694522826657	0.243175975399488	0.958311149340553	0.100277089602336	1.00935589286259	0.31364321839067	0.999966211910313	-0.107478426871425	-0.90808127412454	0.364587637110327	0.869676260563327	-0.0788471921199653	-0.706098835781732	0.480692304930703	0.873530184709177	0.648249650507436	0.911986587979098	-0.0589880191386452	-0.611641348632101	0.541251593158258	0.964366508341778	-0.02863123475146	-0.27519579537314	0.783361359136787	0.981376342347702	-0.0682428953450877	-0.576204608011716	0.564921750916774	0.897557419287261	0.0581119630886584	0.521855159035561	0.602167697690677	0.907477209124489	0.45073594086769	0.817876338200872	-0.105786069120048	-1.12959594397822	0.259572558444927	0.852017199130584	-0.126354858433746	-1.26315866956391	0.207542117685299	0.829978503805246	-0.198624067267255	-1.53918808468729	0.12485304516261	0.687923062645724	-0.0154222846655278	-0.122895286642389	0.9022754771192	0.987355602969138	0.180521238675584	0.751612438370587	-0.189471598139836	-1.83719965260276	0.0672040308821632	0.795605362548051	-0.183201782601727	-1.63427236408997	0.103290977463585	0.905451240849296
ENSG00000165637.13	VDAC2	ENSG00000165637	protein_coding	2827	7417	0.000315464241866772	0.0180808582885098	0.985580290445444	0.997037407464346	-0.00259003245075193	-0.154756354877165	0.87706484924576	0.975056981537321	0.978913418558037	0.994391065816128	0.0015588662363442	0.110611371341278	0.911960976089855	0.993354657204515	0.0029054966926187	0.1884277864797	0.85060430420809	0.984049099534797	0.00595740083360331	0.333255069309044	0.739056843021727	0.977627543340041	0.00154280033041651	0.0842574782878937	0.932879503230326	0.99944893549262	-0.00136939486947171	-0.0853677035946738	0.931997128612799	0.999853323723666	-0.0170007480062654	-1.00319204855176	0.316166770498631	0.88032738024338	0.00237409457666206	0.145685351490096	0.88421800803541	0.987832345530439	0.396558672558843	0.920550418062207	-0.0192963668495697	-1.40515598327885	0.160483297715731	0.969788501998244	-0.0193748425829275	-1.29117149604423	0.197134263152753	0.999678194031138	0.00846681529663404	0.480212471655549	0.631248815147363	0.984479221048643	0.0327549634722324	1.81437756180069	0.0701116941203357	0.945607879896201	0.0287907798335097	1.80818357202224	0.0710696530323181	0.966582095962502	-0.0131041062759802	-0.754749945581921	0.450541851717428	0.885965763428618	0.00643101139549856	0.385085484915465	0.700239894201177	0.937737624658499	0.45941194163906	0.846930199055408	-0.0168818738860871	-1.17351221804761	0.240814314665285	0.914668078610637	-0.0195351176714788	-1.23697480528819	0.216329834340925	0.907879866956492	0.76809796132784	0.952601621731244	0.399940980582912	0.851071768183385	0.345829385914514	0.852434693850216	-0.027519187753924	-1.4193356277307	0.156872356751432	0.806692289615678	-0.00819638247518759	-0.447674845076335	0.654721231462996	0.975764696619176	0.314584718372368	0.919241606091033	-0.0222407483842873	-1.44639716675352	0.149139283942483	0.939538661826872	-0.0193228052787364	-1.17629910178048	0.240437547914937	0.999966211910313	0.0157859557195724	0.883624999550225	0.377629029034188	0.873448791035713	0.00445503786953483	0.264320688442592	0.791720159381497	0.9620053365344	0.643157105398596	0.910734611008574	0.0130627142949856	0.896805536875165	0.370562412677981	0.943338525986717	0.0113309178500376	0.721544994325127	0.471154338374048	0.934598942242903	0.0026334509871012	0.16883329512352	0.866044925065463	0.971280619458394	-0.00228720528171535	-0.154428449072802	0.877378847994365	0.979048530557429	0.933113506703456	0.984617188167688	0.00411831323451312	0.335593864998589	0.737417870481003	0.970876955090198	0.00492065626881655	0.371950058902794	0.710200423493763	0.965063788114771	0.00572612968338226	0.284587452358257	0.776164132918455	0.959707323087887	0.00852707658763085	0.42950348975488	0.667877037136877	0.943139468046842	0.911577285961197	0.9833755425714	0.000472205473032889	0.0295899291290191	0.976414459698678	0.997577518507916	-0.00280094690424859	-0.15914945057427	0.873662342657913	0.99506484613591
ENSG00000165644.10	COMTD1	ENSG00000165644	protein_coding	1580	118881	-0.0108041038731891	-0.218650141066992	0.826996092597531	0.963984947411254	-0.0978418393603345	-2.06955793658924	0.0389163444204718	0.409132639119465	0.0541810302285853	0.430601834620583	0.0436594236102304	1.07126180050646	0.284476139179381	0.848687130172787	0.0870377354871454	1.99537325793101	0.0464487469221652	0.607475664239304	0.111785572774065	2.15526260425373	0.0315338288363998	0.631161666661056	0.039763498968688	0.751478936998052	0.452655760948649	0.99944893549262	-0.0158816627211676	-0.340111908814016	0.73388954428504	0.999853323723666	0.00822203336034599	0.12524548117692	0.900370558057257	0.995038009049121	0.00710685746904996	0.113489247788198	0.909680101145191	0.990628864309239	0.991011891104495	0.999909094398565	0.00792612954852804	0.147790201011729	0.882557116612467	0.998349514608545	0.00111517589129603	0.0192538347753087	0.984644919990374	0.999678194031138	-0.0515121813054609	-0.762155237906384	0.446262527424798	0.96885698486385	0.0501480751776445	0.729100218360224	0.466220753624508	0.994979570822986	0.0751886789727806	1.2431510874558	0.214289141592126	0.999896068734794	0.0555815288356123	0.916562841347821	0.359549364629926	0.842759613338499	0.0311796627447374	0.536495130627249	0.59171229979505	0.902443118220132	0.65702328437094	0.91754584004161	0.0465421942606098	0.915403670100866	0.360156545478793	0.943283766136156	0.0244018660908749	0.443117984083187	0.657757424100185	0.977509275090483	0.0500638406512862	0.497170290750383	0.270532127790542	0.791684116780051	0.690002223374447	0.953926882323102	-0.0522030779710823	-0.698149990325065	0.485641364622721	0.936206709536743	-0.0696694757935443	-0.997248723105329	0.31947300359036	0.936775917968383	0.605693693776081	0.970643677195711	-0.00749763737656097	-0.125514740066247	0.900202501181482	0.998387341863348	0.017466397822462	0.276937896323036	0.782024569858898	0.999966211910313	0.0323324153467713	0.47748596035905	0.633375003847835	0.944570062082885	-0.0698362914856945	-1.08539061631735	0.278648161292175	0.771226167560092	0.212849808606146	0.730653300782576	0.074994060760899	1.34732219633041	0.178922379446087	0.900147005643309	0.102168706832466	1.71119113952527	0.0881127785070938	0.791437593160941	-0.068018537605367	-1.16224965432157	0.246085276296507	0.734263646895354	-0.124555942291107	-2.24524072874509	0.0255025971714832	0.351801275673888	0.0785905441406234	0.502297205227591	0.0110270473175445	0.232756009305451	0.81611375295752	0.979394414857511	0.05653740468574	1.13986662584211	0.255278127707019	0.85303654272267	0.0153891027729533	0.294531384783687	0.768563430845621	0.959094146392188	-0.0158439905590492	-0.305236305405327	0.760406005888031	0.96289124124598	0.793067853637511	0.958984558309504	0.0250336415194888	0.601300656908725	0.548109696071902	0.952624199710202	0.0312330933320025	0.68114211283455	0.496327232084874	0.97121104219322
ENSG00000270087.5	RP11-399K21.11	ENSG00000270087	lincRNA	564	NA	-0.158889431281622	-0.850624676530303	0.395313327241424	0.823287012457324	-0.0683342652395133	-0.385322049274928	0.700133830554104	0.934984659844502	0.688926007915252	0.910738653235369	-0.0999650921846428	-0.666000893923281	0.505662749421285	0.921579029927792	-0.0905551660421086	-0.551047852153557	0.581803658080912	0.937370351904974	-0.230418217694584	-1.18176695226158	0.237761000641287	0.856207093740758	-0.171612100005383	-0.856926034696417	0.391823982899539	0.99944893549262	-0.0511887387919172	-0.291945755627128	0.770427534008877	0.999853323723666	0.0582840380795455	0.303823233860741	0.761366374050926	0.983070499071015	0.159095760160783	0.874431915146743	0.38222790188462	0.91389627579143	0.658615352967288	0.970444998721891	-0.0259813654937035	-0.167817337713352	0.866782532200802	0.998349514608545	-0.100811722081237	-0.597132612071229	0.550640856250371	0.999678194031138	-0.260384362256233	-1.31560259754078	0.188802682796753	0.91662491028874	-0.144036935684446	-0.705011703810038	0.481072585500393	0.994979570822986	-0.0166228227015243	-0.0925996568923365	0.926251980124188	0.999896068734794	-0.074980653480754	-0.396057098476906	0.692130807493667	0.954420139325512	0.0315523362189059	0.175148339384391	0.860991571164936	0.97341917151421	0.82059327424745	0.96183778530198	-0.0699446694231778	-0.449844737089328	0.652900499482064	0.985087566205399	-0.10653298969966	-0.621645404163783	0.534288930838756	0.965506690049557	0.379872028155089	0.818302026044823	0.892781511189622	0.982227467444952	0.905805641401782	0.988784588570791	-0.0974875167450762	-0.466859394356473	0.640950114218899	0.962176709128443	0.0332230520762085	0.171091092892003	0.864271143407054	0.991285397563207	0.754216688149106	0.98295235720944	-0.120445104209456	-0.73342939351676	0.463885497327841	0.986619310157791	-0.130710568821285	-0.743544245848519	0.457752645298193	0.999966211910313	0.0219785447275349	0.116586027726939	0.907268630992977	0.990038868266114	-0.0415971973544576	-0.23570357119596	0.813828705371991	0.966421686899036	0.92469589752291	0.984149030492528	0.0477009676540236	0.31101691042798	0.756009961195435	0.983521191043552	0.0635757420819925	0.38492000812441	0.700578213197382	0.969991225849832	-0.12528175084516	-0.641895666264082	0.521445652062304	0.882234654892328	-0.00257929379456773	-0.0140736087691867	0.988780888135235	0.998481623851385	0.721084568020662	0.923177299382521	-0.123599403919956	-0.810698729763914	0.418198209242627	0.908454924948243	-0.122702457050592	-0.744752173358044	0.457021882417861	0.9194509099532	-0.514971162885914	-2.68061067879191	0.00777098930863333	0.382838360351062	-0.55727482376026	-2.92472674605516	0.00372081119521717	0.413741484186115	0.00799907485763304	0.4476777036695	-0.154249536159162	-0.995349182863468	0.32039663177223	0.910194573312821	0.0423036608743459	0.251120581574965	0.801899422561291	0.992852962574217
ENSG00000236797.1	SPA17P1	ENSG00000236797	transcribed_processed_pseudogene	452	NA	-0.206480808627421	-1.18327438045737	0.237163692544031	0.725069075762025	-0.0338098694456014	-0.207376976546343	0.835785021396217	0.966886149303915	0.411429398992634	0.788378596493729	-0.16739310947611	-1.18915740885626	0.23484123558541	0.823415840174151	-0.172670939181819	-1.13248010647245	0.257879841265505	0.830681360760373	-0.266059669526817	-1.44225528334536	0.149746189800059	0.806043329152887	-0.0863281477641252	-0.454492964802528	0.649636555722558	0.99944893549262	0.0394037017864921	0.234789395508477	0.814451128199083	0.999853323723666	-0.149663631292941	-0.821396094673859	0.411742228381018	0.919995984188177	-0.0941310222970838	-0.545303139359032	0.58574476531472	0.948114238235929	0.711938860274913	0.97464317412504	-0.10386386927211	-0.700382455015853	0.483955184861286	0.997724399739102	-0.0555326089958568	-0.346480076294131	0.729101672573938	0.999678194031138	0.191727623913798	1.01805927327301	0.30905419094685	0.949913309461655	0.192758675809156	0.992240029287352	0.321474651927401	0.985211842059812	0.094548424816768	0.559688880937284	0.575896853224212	0.999896068734794	-0.172298009886315	-0.992469707062851	0.321161402147629	0.821370128158179	-0.130509249074547	-0.789065582093137	0.430223993396846	0.836040299427637	0.589168012154875	0.899702581275143	-0.0925330034384747	-0.645162856608308	0.518940207963956	0.968850852490453	-0.0417887608117682	-0.265773228227289	0.790457889572005	0.986869124302253	0.266442723501137	0.759659540888538	0.42619387385276	0.859887771269355	0.584396559046556	0.93000921321554	-0.193169715023905	-0.958180490559031	0.338767810856744	0.900984868499551	-0.213784084721159	-1.15623557676336	0.248533959483682	0.917857347493966	0.48996423632477	0.953457550160269	-0.0538482108847839	-0.332957494091274	0.739405500439945	0.994647974682992	0.0206143696972538	0.122128180362427	0.902881870518132	0.999966211910313	0.0743135985531112	0.403588990446224	0.686811759359616	0.954395447180819	0.253087077005171	1.48617273968898	0.138317396349547	0.652232448897283	0.279818097827096	0.765281083855987	-0.0886350913986987	-0.598652120783945	0.549869596564862	0.964689658195702	-0.178773478452059	-1.1137280306856	0.26631611138924	0.885025866066426	-0.336327274262096	-1.84933354792223	0.0654224576857868	0.519394661842744	-0.158265019460335	-0.936391454822404	0.349847222792727	0.799492775080516	0.175991023040607	0.626695496121458	-0.228637218560383	-1.59786019108945	0.111154407769234	0.757010814076923	-0.17806225480176	-1.16479531206128	0.245054721562658	0.848937675626938	-0.207866622354073	-1.07481936585169	0.283352550768223	0.795766648177038	-0.153127510899109	-0.81261050915641	0.417110595955957	0.874658859793961	0.551308449756838	0.896198392299611	-0.11374460689537	-0.737389257358674	0.46148213717775	0.939434258575261	-0.0547391114549647	-0.325528296184078	0.745016937581293	0.991173781497086
ENSG00000165655.16	ZNF503	ENSG00000165655	protein_coding	3347	84858	-0.0407479880056315	-1.01329661513188	0.311322280332993	0.776728867352994	-0.0798885712095425	-2.0793973593365	0.038000090671827	0.407451065636965	0.111711378197497	0.535013815700141	0.00681288187464107	0.20660817970847	0.836384936789327	0.98220391131985	0.039140583203911	1.10330024040721	0.27033405974781	0.838112645120691	0.0569463742159704	1.36835106687883	0.171708526110476	0.818646254763582	0.0228956525156007	0.538581419082478	0.590373182044258	0.99944893549262	-0.00645124032140484	-0.172355353984947	0.863215437664088	0.999853323723666	-0.181685965885343	-2.75788494542422	0.00599232105418348	0.46587979563313	-0.138539799077826	-2.24068925343783	0.0254060170456595	0.63818379781004	0.0172814469128345	0.626939895331466	-0.0919322940264409	-1.69585169188615	0.0904235647722947	0.968162133846203	-0.0431461668075165	-0.747547651090421	0.455021690544586	0.999678194031138	0.0375251317362847	0.551929751332303	0.581199025755178	0.982595483042302	0.119060707985985	1.70378602573139	0.0889313778585651	0.948819536870838	0.0985391156486378	1.58272587720926	0.11400159261067	0.993812894110413	-0.219069722976935	-3.79771089089099	0.000153082550888591	0.0372262427487957	-0.175252834462741	-3.21805067961457	0.00132393470429102	0.125268294566009	0.000342700175342968	0.0611010974288775	-0.111986916477889	-2.29623461527504	0.0218275051806915	0.685292259648955	-0.0438168885141932	-0.842033323981896	0.399931104179326	0.938841943162821	0.081070218518323	0.56251922289247	0.023894893929746	0.48877690939092	0.137895616367292	0.706348636179148	-0.177927128776423	-2.60400273728115	0.00968750438800549	0.552803695145918	-0.159319732154211	-2.53021326073463	0.011927221365144	0.667947848151254	0.0181022784781981	0.689635850662834	-0.0721727694827708	-1.30377422048071	0.193338354530847	0.946910659241353	-0.0186073966222116	-0.324648853112405	0.745680298538573	0.999966211910313	-0.0777806987329455	-1.05894471443287	0.29050426041927	0.83720974744991	-0.0767646617999575	-1.11167050511724	0.267198601325896	0.764272333482849	0.477300528256796	0.85637265346111	-0.030526161378124	-0.502827348147633	0.615465184704485	0.970043532278423	-0.00101603693298803	-0.0157603314892946	0.987436408963986	0.999197295282723	-0.043948953541528	-0.980852811887797	0.327479138817556	0.793981288858815	-0.0868770052164766	-2.05285500600865	0.0409795788923446	0.420723585037948	0.114973406234717	0.560592714476421	0.0119835487075783	0.333015061417866	0.739361619492218	0.970955633001418	0.0429280516749486	1.13217537225869	0.258491684040902	0.853841526600851	-0.0289692155462312	-0.684613320548631	0.49413687187819	0.891271505747241	-0.0275229552177639	-0.653725703078533	0.513808584494634	0.909290578014716	0.75724865179858	0.949786492177267	-0.012149295515605	-0.360756301639954	0.718544395384436	0.972514522809178	-0.00144626032846737	-0.0389164995777837	0.968983843443326	0.998694147944269
ENSG00000237149.5	ZNF503-AS2	ENSG00000237149	antisense	3348	100131213	0.138626405512417	2.26400684316557	0.0239257934725817	0.370785673708503	0.0909802991670298	1.54886423653219	0.121935613145569	0.598436790722908	0.0754587696268111	0.472509613074178	0.0890023956794834	1.80122402953724	0.0721621780923756	0.666764008634745	0.047646106345387	0.880434019150362	0.378972722767913	0.878259242245179	-0.131277098065914	-2.04256708219332	0.0415268714094844	0.661905924404874	-0.101237478629224	-1.55261973768831	0.121035272805827	0.99944893549262	-0.0352546723858238	-0.619375445472445	0.535900720230394	0.999853323723666	0.065394554047641	0.806151784745625	0.420470116423361	0.921737269216899	0.0657707470980583	0.854560437755576	0.393130686501404	0.916979103126175	0.647957138131108	0.969562004776887	0.018667198566303	0.284305192120408	0.776272864987286	0.998349514608545	-0.000376193050417264	-0.00526870887768715	0.995797923940034	0.999693089824601	0.0331627198613625	0.39180718389272	0.695337796447501	0.98987208189066	0.022942149115189	0.265004856962071	0.791095420940639	0.999311711888286	0.00870345943049481	0.114765237916833	0.908668919735446	0.999896068734794	0.00327197869495444	0.0444458463551915	0.964556148867911	0.996704031533634	0.0066021239393206	0.0940417814008121	0.925091107168118	0.985775484122983	0.9955250842592	0.999173102890043	-0.00451773042605988	-0.0741844123270281	0.940875534299817	0.997170553879306	-0.00333014524436617	-0.049924389628447	0.960190653744701	0.997690312692162	0.530861325864317	0.881562745083409	0.373659873812417	0.841389059930972	0.485579929240136	0.903916725931675	0.0209982787751204	0.251385293483958	0.801693813179036	0.979740062477708	0.0365504501837247	0.470900763435653	0.638064692233067	0.974568851380913	0.893846576838286	0.992188384852702	-0.00290287775166869	-0.0437395903632317	0.965141901255926	0.999505718638925	-0.0155521714086043	-0.221227677777677	0.825070441155067	0.999966211910313	0.160584689463979	1.77894766366314	0.0762934765331677	0.686128713590124	0.192763457003113	2.27189904732033	0.023823368040187	0.420004443596624	0.0671886168623143	0.567930861215302	0.043860332061164	0.592199316325321	0.55417598405917	0.96542977405059	-0.0321787675391341	-0.406183143743691	0.684906947591309	0.968220617129413	0.160406200045464	2.57366796934424	0.0105571366297384	0.317485078849314	0.10220076401462	1.72493505401218	0.0855997012949499	0.528281753296778	0.0373727399518472	0.404340413117282	0.0949616308120553	1.92863527898069	0.0547442625937983	0.689060890941766	0.0582054360308432	1.10054189117408	0.272004568025402	0.857649479355134	-0.00618250245211568	-0.0921709501398559	0.926626105787709	0.989526851867199	-0.0736437049511835	-1.10745251982599	0.269019633870556	0.81382677524834	0.412606692837386	0.852810084012137	0.0391758398962524	0.737189684232292	0.461603289274578	0.939434258575261	0.0674612024990679	1.14718270413691	0.252255378374885	0.950926672471686
ENSG00000272692.1	RP11-399K21.14	ENSG00000272692	lincRNA	1890	NA	0.0104429044648378	0.102944279645073	0.918041198264775	0.986135083150481	-0.0586305229241434	-0.606342953960129	0.544513754273422	0.888013273580229	0.705299763184483	0.916942702591567	0.0479956482671089	0.593316926744525	0.553189379873323	0.936308941917801	0.0690734273889811	0.772621158978364	0.440047382413254	0.898959905493097	0.0250271122636143	0.235745363381821	0.813709793397405	0.987580056168686	-0.106148139661622	-0.970776548627392	0.332046271759091	0.99944893549262	-0.120483572658103	-1.26807793081707	0.205254750191693	0.999853323723666	0.0490159637261585	0.401462824831701	0.688220283699234	0.976561000798613	0.0179958342148716	0.155257365453574	0.876669886779028	0.987320873362419	0.917715197800809	0.991271231556037	0.0388933643233818	0.395621364275901	0.692522518346111	0.997724399739102	0.0310201295112869	0.288572691505968	0.773006621616862	0.999678194031138	-0.0238999806210987	-0.191186574542857	0.848443164127336	0.997086451858239	0.0398122085764231	0.311820539209604	0.755283672370118	0.999311711888286	0.0518570173665521	0.465173468135348	0.64197303617445	0.999896068734794	-0.0452362545132197	-0.400447784302173	0.68889547624047	0.953055098456882	-0.11054572473727	-1.02800472101382	0.304147393722025	0.774334655082264	0.574727822419922	0.894324299878015	0.0233448263271699	0.251942292768325	0.801127141117465	0.99348623638721	0.0653094702240507	0.638571192852294	0.523219438618711	0.963203700719399	0.675845842964889	0.931317101812213	0.803961515751273	0.96081157588403	0.527440641461136	0.914689782112687	0.0151412119493313	0.124633635255371	0.900899721790022	0.990491370738417	-0.0249828685237788	-0.220442915137585	0.825680932534286	0.990198160444472	0.923061679407764	0.992738018808518	0.0317108397129669	0.33140125077847	0.740579335535523	0.994647974682992	0.0401240804731101	0.391814945820056	0.69548196883768	0.999966211910313	0.136926416713956	1.04718270747636	0.295885415659995	0.840770832747961	0.0851666099661511	0.693950719327717	0.488267401611643	0.876311753008273	0.576117597571867	0.891355764080887	0.0852483933903266	0.804104642995052	0.421991532374603	0.949886809924126	0.0517598067478045	0.451318730467841	0.652096422628651	0.963104664720228	-0.0780404703547173	-0.745474336710498	0.456586024090867	0.855820417538377	-0.147130034316284	-1.48271186078995	0.139231874329834	0.615710575668643	0.326070246426286	0.747268591825563	0.020301346781252	0.248150714800142	0.804192022339158	0.978338244479927	0.0690895639615668	0.778714561385054	0.43677989401233	0.916405735815723	-0.0168734461727533	-0.155669377534684	0.87640236142252	0.981217769231125	0.0403593289821247	0.386363465617068	0.699511933893741	0.951304056860667	0.820687545826467	0.964191337033327	-0.0421930279578165	-0.492171468974972	0.622970673033108	0.962399466406135	-0.057232775154878	-0.610348708081036	0.5421107134129	0.974555807862627
ENSG00000236842.1	RP11-399K21.10	ENSG00000236842	antisense	260	NA	-0.3749288214148	-1.97245299172534	0.0490114126220581	0.466364633142373	-0.122508970921551	-0.683972500608459	0.494253586223988	0.871011060856632	0.119898207340795	0.54740435240191	-0.294190014158237	-1.89354474617942	0.0587592410406401	0.644470554135489	-0.252419850493249	-1.51435043136625	0.130457556808895	0.735008833057498	0.00245603151758896	0.0125063484832602	0.99002574750311	0.998383794725064	0.305092764853243	1.50312554849807	0.133326800634364	0.99944893549262	0.300004451790085	1.67636977331972	0.0941790754118227	0.999853323723666	-0.233178112118195	-1.29586415075457	0.195513368693703	0.815224104709653	-0.0567314088956599	-0.331073965862093	0.740702537663133	0.971127961075292	0.373190813539705	0.914297776937775	-0.206079444535883	-1.38169184985795	0.167571500104243	0.973948636162204	-0.176446703222535	-1.11224565105706	0.26647155455243	0.999678194031138	0.102339232135626	0.547028520599805	0.584559592038468	0.982726206262813	0.468970459216684	2.46331950601077	0.0140412507746719	0.8739010547787	0.421764267814172	2.48981095595316	0.0130459515051484	0.900445975749553	-0.393715010101136	-2.17754564249468	0.0296272296502544	0.404122377369234	-0.232882341061557	-1.35166465972971	0.176728271644585	0.668249644958571	0.0930030510976671	0.555850868479258	-0.263981798201392	-1.73297847155358	0.0833464523031269	0.805530385782333	-0.160832669039579	-0.982054017843919	0.326264139598562	0.928058280923842	0.575831668777438	0.897273775318718	0.0883016997980404	0.633571987799098	0.0928196348914666	0.655200389679269	-0.305905719794988	-1.60100419323833	0.110461896404649	0.764059602862397	-0.0760521441788043	-0.426230984227042	0.670254916459525	0.977837529904681	0.214989377387511	0.884204016514547	-0.25857892432759	-1.66565287461841	0.0968559005582092	0.920443828261383	-0.229853575616184	-1.42650396089446	0.154795796924684	0.999966211910313	0.244556132414359	1.3185419703836	0.188360391383192	0.782017684785119	0.121331089294727	0.689041545548115	0.491346831996626	0.877163409356636	0.417639314763291	0.827350213049656	0.172908652145571	1.13520034047405	0.257223531820056	0.922475609568354	0.123225043119632	0.75376616573589	0.451599868908653	0.930016530792905	-0.226516153845789	-1.15636454894499	0.248479414177183	0.737685856832871	-0.00572180167529284	-0.0311473814094175	0.975173329972096	0.996717477173755	0.34921626090909	0.760831207305913	-0.223224020019802	-1.42860872809788	0.154184309711263	0.784028872129579	-0.220794352170497	-1.33598206897874	0.182597756019997	0.818843073775229	-0.161667188539487	-0.813128544955212	0.416814037607773	0.860320217563928	-0.243530722665227	-1.23627445587624	0.217360839285434	0.787486808035125	0.465486543839176	0.869122863374877	-0.0153103546757408	-0.095865802049789	0.923693398074853	0.992013464500069	0.0818635341257395	0.469791930335803	0.638858123534404	0.986123769019707
ENSG00000148655.14	C10orf11	ENSG00000148655	protein_coding	6560	83938	0.0870388161365823	1.36632568069388	0.172342751534649	0.662050764134122	0.027220548501504	0.445965965071141	0.655780878699302	0.921145966520821	0.355336560210897	0.755147052050371	0.0691564945707408	1.35476978172659	0.175993336480871	0.779685328154531	0.0598182676350783	1.06304096075403	0.28818614965847	0.843867163415867	0.000804545995180712	0.0117727366776263	0.990610800785752	0.998383794725064	-0.0360724712876082	-0.52003125565519	0.603231411024268	0.99944893549262	-0.0357368025931216	-0.592635663472056	0.553645017838319	0.999853323723666	0.0815208917936737	1.19865661773403	0.231127869228588	0.838987839501141	0.0532216568213705	0.821037652167844	0.411946204056946	0.918415093104973	0.483417740990172	0.939897485050137	0.0465293614670729	0.840497060291038	0.40095864604668	0.99580908176734	0.0282992349723032	0.471789401809257	0.637246158779287	0.999678194031138	-0.00298954571667574	-0.0427051104736914	0.965950607893608	0.999214986587485	0.0583675283763203	0.817401751276888	0.41401864728375	0.988230899570134	0.0607498573625048	0.970138639762583	0.332361399486384	0.999896068734794	0.0507872181843464	0.841729771049242	0.400100968097559	0.866757737898468	0.0246522741036992	0.428213259794396	0.668569970568604	0.926816880668342	0.70035488456956	0.929169938758063	0.0348627524154948	0.701286754719343	0.483254787229341	0.96678637405787	0.0261349440806472	0.47793145708947	0.632782938580746	0.974004789775814	0.973375687340315	0.995233196164791	0.875165315427147	0.97930596084008	0.840520665576689	0.981298572896959	0.0847795905283248	1.12781956778853	0.260325930801749	0.863978313994951	0.0741345737582267	1.05868886812183	0.290620225873171	0.932525856673012	0.477904368432117	0.95185661064351	0.0364768481701207	0.607535765346905	0.543967985322535	0.991281152811336	0.0106450167700981	0.168092666635942	0.866627240738477	0.999966211910313	0.239674882376875	3.06148560890056	0.00240838698869551	0.324600060230938	0.153437090131334	2.05009156535899	0.0412525090928589	0.479032287282783	0.00952063882564496	0.383478362605699	0.146452482332704	2.29138953484167	0.0226537878283699	0.746190394210937	0.0862377922455412	1.24593820038321	0.213790508890591	0.859256880032927	0.130295054941771	1.68069764770291	0.0938934233203165	0.57002012756882	0.0660590324818303	0.896811996925404	0.370559696505053	0.812159981726876	0.240835599211041	0.684311454976102	0.0873319503883565	1.43465280469848	0.152454981786996	0.783062218666368	0.0642360224599408	0.976668794678557	0.32954341651032	0.881107721544899	0.0727181246320799	1.04685239897343	0.296042804668449	0.800926579724673	0.0668239708402304	0.970024109693703	0.332845971461407	0.842519936757389	0.530930568291894	0.892531379763022	0.0321113178469416	0.580666258585612	0.561916568520314	0.955063630080252	0.00589415379184949	0.0967695075287478	0.922976543375003	0.995788687936623
ENSG00000279814.1	RP11-399K21.12	ENSG00000279814	TEC	1645	NA	-0.0728462811532983	-0.692654876055144	0.488791096700658	0.864908457662008	-0.0409614588618076	-0.409128651132243	0.682589584004575	0.929310431969393	0.786789835108759	0.942706065132332	-0.0475403596446978	-0.551928733288749	0.581199680570564	0.943171740579149	-0.0318848222914907	-0.344203573950339	0.730812417069463	0.96536395025624	0.0141546002035448	0.12677938380901	0.899157002195117	0.994377664285405	0.0458117495996704	0.403382888746906	0.68680864078838	0.99944893549262	0.0382086364041861	0.379572544095607	0.704395082158742	0.999853323723666	0.0032426158796027	0.034176801329599	0.97274736783557	0.998563070863293	0.00415939685298234	0.0454805893872541	0.96373916032946	0.995492324473336	0.998926322833073	0.999909094398565	0.0104141793188143	0.133590309819281	0.89377055009228	0.998450528653664	-0.000916780973379643	-0.0109008084904372	0.991306156578575	0.999678194031138	-0.110762506807763	-1.11481056648009	0.265371494996117	0.947464172152422	-0.0150555805319969	-0.149445841746013	0.881251334609308	0.999311711888286	0.0358304745224024	0.40033132615492	0.689052477321715	0.999896068734794	-0.0316865228331347	-0.345458292503329	0.729808251077309	0.961401918440238	-0.0181340398777607	-0.205520808582817	0.837198858915458	0.967782602030711	0.942028366905558	0.988246508471662	-0.010959822213569	-0.143597929427824	0.885841152370314	0.997170553879306	-0.013552482955374	-0.162431384841168	0.870992530236832	0.992920781617043	0.6340041773111	0.918655875763979	0.940719558225178	0.991956674704942	0.940744591964964	0.994255849197383	0.0316570892798536	0.287696833654953	0.773783764870109	0.976308365719205	0.0224359053581148	0.216238481571781	0.828953488586897	0.990573360259258	0.958372168701395	0.996454066831492	0.0175861412037723	0.198302359563391	0.842946611736203	0.996281398473841	0.00922118392173878	0.098973191272333	0.921227756210528	0.999966211910313	0.0158256931768613	0.164045365984471	0.869809455516052	0.983456699084823	-0.0119942456195602	-0.130066006575413	0.896604179827702	0.982800154575629	0.948189676650305	0.987816385438326	0.0227696603956221	0.286210900881389	0.774919807279323	0.984205956574073	0.0278199387964215	0.326190776321226	0.744514773701072	0.975147206871131	-0.0185738446748505	-0.16445025001915	0.869490744493301	0.972084778911014	-0.00865684505538136	-0.0813418482586304	0.935225945803513	0.990006331775211	0.986213351029715	0.996994316358564	-0.0128466625212749	-0.141920670066545	0.887240425130942	0.988779204224137	-0.00991699961946918	-0.103863584626321	0.917349067995066	0.989859043344529	-0.00204740215097377	-0.0185558840035647	0.985208206280097	0.99791797441321	0.0766943579670777	0.696539506895077	0.486651126671225	0.900417185130509	0.669961695320152	0.927650364605405	-0.0466077496473222	-0.521641989072512	0.602317965825152	0.96204453751487	-0.0787417601180515	-0.811379813930503	0.417815629464717	0.963465035384229
ENSG00000207583.1	MIR606	ENSG00000207583	miRNA	96	693191	0.0195639328705282	0.113209732622322	0.909901715101713	0.983254141102996	-0.0434714919403629	-0.260796424086981	0.794337964089211	0.957942553596105	0.914405604500004	0.977971723346649	0.041497987904983	0.299703050898473	0.764505945317729	0.971133764168728	0.0630354248108911	0.411699455702644	0.680705072732938	0.957298994298511	0.096730939213552	0.529847192304221	0.596411647487652	0.960182867581784	-0.0984805516683653	-0.5286626610501	0.597232747828597	0.99944893549262	-0.145656072365133	-0.894234913519852	0.371549523220974	0.999853323723666	-0.109938809510791	-0.561295029339426	0.574802974296325	0.954946583526393	-0.308305563789175	-1.63831282132018	0.101873137759042	0.772945174982883	0.230297329567757	0.871003914257639	0.0598722888683969	0.374781016558858	0.70795342465513	0.997778934242146	0.198366754278384	1.14421426490516	0.252984462915856	0.999678194031138	0.370825843055314	1.79461034455165	0.0732117856048666	0.836183712173855	0.474111091380932	2.26627806663782	0.0237845247563273	0.884088962219551	0.294774582318848	1.60081453896011	0.109935063196838	0.993231266020397	-0.22070668810195	-1.20963540863835	0.226648587396316	0.759777923737714	-0.331319730859497	-1.88428299110397	0.0597596507220378	0.489803819776025	0.167616860253834	0.661103231783024	-0.03985450348246	-0.264171829593803	0.791691122591681	0.9930362188832	0.110613042757547	0.66591618073545	0.505588105177047	0.960671300099755	0.264067580357705	0.758089807378572	0.0611517324801635	0.594208755426935	0.171869874486361	0.743798590486623	-0.171099064625797	-0.810511799455733	0.41830898377458	0.924960300105269	-0.334600126231059	-1.68060467379146	0.0939136588539032	0.841940496769704	0.234659524327041	0.894585585947426	0.0441338971897337	0.262339377610799	0.79324494268081	0.995515974734416	0.163501061605262	0.914656108455534	0.361130086644054	0.999966211910313	0.45139560147435	2.22376346480783	0.0269328982959436	0.550125063684388	0.0881467533737039	0.458324307784673	0.647061978349833	0.92477356387383	0.0493479720944286	0.52616917071323	0.397964361075558	2.43559216516792	0.0154664805311497	0.711067855006409	0.363248848100646	2.03207472797291	0.0430553415044576	0.736554888853376	0.0359165784993143	0.185990814200746	0.852581396414419	0.969179802426287	-0.0470669505326216	-0.254440485054222	0.799334774678034	0.962636298665666	0.878847013119075	0.970389279665865	0.0668224436634038	0.441780268801139	0.658974839443594	0.961320543489039	0.0829835290319359	0.504717367501574	0.614138897723371	0.948174967340826	-0.00365704915574233	-0.0213746577389387	0.982961545954403	0.997335130658357	0.201369625469741	1.19500371888301	0.233065763441592	0.794786507440574	0.312492833607015	0.81629148653614	-0.126534039699637	-0.93219899338216	0.352009488845879	0.916053233997453	-0.205026674625483	-1.37122037833979	0.17137054516012	0.929448692085332
ENSG00000268659.2	RP11-310J24.3	ENSG00000268659	sense_intronic	631	NA	-0.0980464055734285	-0.824765095417007	0.409828989555697	0.828638612809018	-0.0674321228664719	-0.591607077635498	0.554334018427598	0.891022766843749	0.706141288278735	0.917111704507695	-0.0509327581245175	-0.527191716618422	0.598252473019616	0.949232488196669	-0.0306142827069566	-0.291450744213859	0.770806189844794	0.971371823570447	-0.0448934270864248	-0.349076179929601	0.727153189291411	0.976004764272334	0.208838809964189	1.62300617122561	0.105107344327355	0.99944893549262	0.228373392005404	2.01851781406079	0.0439752441912074	0.999853323723666	-0.0477417887730419	-0.426213090950946	0.670103232365126	0.974266763041423	-0.067668761323306	-0.628304591680616	0.530040055916037	0.936290110588634	0.819114489745994	0.980937483297439	-0.0211388071564806	-0.230081165588162	0.818105734605247	0.998349514608545	0.0199269725502641	0.200919762447486	0.840828420682118	0.999678194031138	0.204069059044139	1.73864450680764	0.0826028488606468	0.845527115207427	0.147944232070469	1.23586068932348	0.216986994479117	0.966746538459742	0.0502881624282481	0.477210050177954	0.633383259162058	0.999896068734794	-0.105734726636015	-0.980831890521802	0.326866309920928	0.824887556852932	-0.13539115671438	-1.30666719041997	0.191567211959583	0.685353891817455	0.408996523768314	0.825781080681876	-0.032693137345296	-0.36528214802174	0.714962684242854	0.990498109166938	0.0296564300783654	0.302543849545314	0.762288076687892	0.982675390707336	0.294384175107373	0.778836669669674	0.311801718733504	0.814522214448099	0.163487504573102	0.735722670415531	-0.0678849223439479	-0.550792343405209	0.582198982769738	0.952253457301761	-0.0499795814205877	-0.430768891640528	0.666955580146488	0.977837529904681	0.853876035589491	0.990482473484307	-0.0360810102813223	-0.364131526942653	0.716023548319016	0.994647974682992	-0.0179053409233603	-0.171697535996937	0.863794760506511	0.999966211910313	0.203630987273836	1.71111704677112	0.0881264724765028	0.696081219374109	0.28386190254662	2.53072318025587	0.0119105070549166	0.351658117294115	0.0407010360450842	0.508136211974199	0.0360230051687742	0.367358304989538	0.71361821571519	0.979902829596674	-0.0802309152727834	-0.767287782052209	0.443533305412962	0.927166081905084	-0.0348549633828685	-0.27019472929565	0.787201745602352	0.956771771317904	-0.0290787379497436	-0.237953509640435	0.812084417155612	0.964672447725482	0.960339673006302	0.990567661460965	-0.0151832144503217	-0.147916312630523	0.882510786900914	0.987952275198188	-0.00577622543312485	-0.0528471610365852	0.957889902673364	0.994052421078085	0.191444676698618	1.52701286165672	0.127851986789035	0.689840786996298	-0.0167782069827785	-0.13212490026714	0.894977482826411	0.987355602969138	0.127153348138953	0.710670644037821	0.20112926466239	1.99305582839277	0.0471926155319742	0.771017736716756	0.208222883681396	1.8740953620847	0.0619265559713569	0.875801978386598
ENSG00000228280.1	RP11-367B6.2	ENSG00000228280	sense_intronic	434	NA	0.00754941950452476	0.0587227302751495	0.953192283168757	0.991176660847698	-0.0922970987158958	-0.742632379331555	0.457991600867611	0.856594411628468	0.626142564687475	0.888086668662938	0.0787760242674788	0.751449982783961	0.452672215591253	0.911385090330495	0.0998465182204205	0.875683960742508	0.381548289336328	0.878600044609757	-0.159550214323377	-1.15239492573648	0.249612517560237	0.858395915041209	-0.140495208919254	-1.01284796562986	0.311536385980399	0.99944893549262	-0.0716915725709216	-0.581039763224378	0.561428647364318	0.999853323723666	-0.14742845035327	-1.28758804803863	0.198378650242299	0.8194493075289	-0.28063083208831	-2.52301069400949	0.0118890543726131	0.582586054190949	0.0407808799889069	0.701797947957247	0.0271829877417594	0.286695266366545	0.774442886229095	0.998349514608545	0.13320238173504	1.30772063807703	0.191461683872997	0.999678194031138	0.0653541340834243	0.540047732181238	0.589361603273083	0.982726206262813	-0.00341068752630292	-0.0279901434116271	0.977679185151061	0.999311711888286	-0.0325446261473525	-0.29881013764882	0.765186550578476	0.999896068734794	-0.160368292872879	-1.41925204128569	0.156075995579273	0.688251729665676	-0.292874482515141	-2.66921327191158	0.00770183126687694	0.250189325298549	0.028434204621938	0.38980927516482	0.015132857140952	0.159524782610097	0.873281241198122	0.997019021376515	0.132506189642262	1.2835985203635	0.199521449951701	0.898471172343551	0.33292077647084	0.798409545845244	0.465163060120632	0.873460548772378	0.776011151238275	0.969047333548177	-0.107030160427135	-0.819403136873122	0.413227591713455	0.923311744306592	-0.234344229584625	-1.90016676067107	0.0584003575955944	0.806845697401548	0.149651817720283	0.855233174919109	0.0416430205944786	0.39264182830614	0.694870750439796	0.993206186365884	0.12731406915749	1.15050708181477	0.250880410441265	0.999966211910313	-0.160000378310454	-1.38901886072864	0.165890416164545	0.768096922402183	-0.199624860825983	-1.8114030420285	0.0711107130310165	0.554711764551264	0.181306944127849	0.706816848502785	-0.0390688841149609	-0.410276824021411	0.681904144353481	0.978932184059453	0.0396244825155296	0.388953273704887	0.697595521867032	0.969344539266591	0.0529071176198173	0.385710361627225	0.699992677209599	0.937020756301769	-0.0500695114378491	-0.380841990746233	0.70359805010414	0.936355424698738	0.677954528206501	0.911977295348868	0.0846000042691319	0.774687783645199	0.439150308645501	0.914065992265859	0.102976629057666	0.881525928451457	0.37875990902206	0.898674867287242	-0.0751218314467032	-0.558317743235706	0.577059914769264	0.914773911435131	-0.165863823327581	-1.23351599027266	0.218386059864994	0.787611025342895	0.453984634508142	0.866908663463904	0.0226762741144938	0.206125844325936	0.836837311548808	0.983333305006986	0.0907419918808776	0.766217838197558	0.4441723667831	0.966478766403321
ENSG00000156113.21	KCNMA1	ENSG00000156113	protein_coding	19696	3778	0.0314194886108414	1.83543754928848	0.0669300065039772	0.511910279022189	0.0171415501405828	1.04505027566363	0.296415768608451	0.77463372061459	0.186133060152074	0.620950850292987	0.021774882416967	1.58266268524142	0.114017590380286	0.73130522210516	0.0142779384702586	0.944220252202878	0.345432826554965	0.86892518822121	-0.0220656254151205	-1.2532731345476	0.210588906846659	0.844894767502913	-0.0171120066558671	-0.94937257563091	0.342809021967617	0.99944893549262	-0.00602886820618536	-0.38209739262125	0.702522439069631	0.999853323723666	0.0181941263486154	0.615159660655538	0.538679155346491	0.948562221178774	0.0183592648058991	0.645529561342663	0.518827283427629	0.936115841707128	0.7788983536711	0.978679005671185	0.00135610316304278	0.0568569553313952	0.954677737962445	0.999232083877443	-0.000165138457283737	-0.00630573391708053	0.994970851293117	0.999678194031138	0.0533347462183902	1.7372397222554	0.0828506125627056	0.846099422063463	0.0272185686394788	0.867175137935464	0.386187717401749	0.988230899570134	0.00157835440459239	0.0571455169218473	0.954447967537354	0.999896068734794	-0.00142458182940079	-0.0564331438591148	0.955005814059391	0.99516424837106	0.00939378598668768	0.386632761736076	0.6990942064152	0.937361189885783	0.876646898509964	0.974652046010464	-0.0111255544313286	-0.53584940425501	0.592158094172947	0.979098564112973	-0.0108183678160885	-0.471014589909083	0.637712877211331	0.974004789775814	0.0648582702055188	0.530942883684527	0.20600303517453	0.748873950760406	0.168603440625586	0.740892899134459	0.0167605883915536	0.541807900001549	0.588365799013185	0.952709444120493	0.0179586056486307	0.614079821737563	0.539642752492888	0.963040165787544	0.811164288935497	0.9864903890482	0.00499810637570212	0.206023757796199	0.836916043276581	0.996281398473841	-0.00119801725707704	-0.045688487656284	0.963589903128947	0.999966211910313	0.0427961696964868	1.32123420199636	0.18746251337182	0.781117074498517	0.0582611490995952	1.9163970288786	0.0562952425861377	0.519617670128168	0.157050520242721	0.683184110493961	0.00622950755798234	0.236980336570437	0.812838427873776	0.988210339598254	-0.0154649794031084	-0.544355867849362	0.586614002977365	0.952373891400203	0.0278236739470796	1.45506307374628	0.146728402512886	0.648668271376952	0.011983188534321	0.659859709871298	0.509865165962317	0.872973723748251	0.331604395894711	0.750344674810246	0.0200062060176708	1.33508029455948	0.182888810075405	0.807254764743349	0.0158404854127587	0.976632441054058	0.329561389425766	0.881107721544899	0.0245572177816085	1.38577671610601	0.166884005870652	0.720836957628546	0.00951328065464224	0.544344798066268	0.586624157982202	0.926002807205159	0.356798737048067	0.829989346020267	0.0186497784213089	1.3325912834743	0.183712552214099	0.853187179574947	0.0150439371269663	0.970792319218251	0.332463865431132	0.955054898657154
ENSG00000228092.1	COX6CP15	ENSG00000228092	processed_pseudogene	211	NA	-0.128792241896506	-1.17276229740887	0.241351219822162	0.729243783638463	-0.0374385572242001	-0.357377144092376	0.720933717424577	0.940012891005909	0.460517240151836	0.817162971327061	-0.115618545004154	-1.28990263157397	0.197574129727305	0.797901421000231	-0.0913536846723057	-0.943576136860623	0.345761740403656	0.869164378833266	0.160015042036994	1.34437930725065	0.179328006078205	0.824176121399986	0.143727360739675	1.18862602375985	0.235051728812823	0.99944893549262	0.0642093211819785	0.609098195138076	0.542686528243445	0.999853323723666	0.0602178192634296	0.449159144216058	0.653476705919277	0.971705300961858	0.0371215438846546	0.293180765941194	0.769483892224032	0.972969667185404	0.903563801141849	0.988924358944731	0.0244869194342323	0.226665026554895	0.820760061607218	0.998349514608545	0.023096275378775	0.196110428120183	0.844589176320692	0.999678194031138	0.121456683316537	0.897449704219542	0.369833763386327	0.954304207010016	0.0328533726232286	0.234975347367133	0.814306878954612	0.999311711888286	-0.0256919292109273	-0.211255776232598	0.832758155246923	0.999896068734794	0.00718915419604825	0.0570570521236896	0.954508908608512	0.995148779627465	0.0244666434200401	0.204291367248505	0.838159223559107	0.967822090929616	0.976779505965727	0.995174898963836	-0.015322982868015	-0.147701949702147	0.882601845502153	0.997170553879306	-0.0172774892239919	-0.151556088678688	0.879561636454982	0.992920781617043	0.446188308472632	0.850536203719226	0.538638878708665	0.898092624871802	0.817655284055185	0.976676079913112	0.150286826583768	0.986853682225812	0.324534874759017	0.895554893081243	0.0822096431256402	0.585112690680007	0.558925747405662	0.966264563649945	0.61460454436206	0.972212317220767	0.0957895608779529	0.793932888054832	0.42787976759246	0.985287276370826	0.0680771834581274	0.532677416679371	0.594663758138089	0.999966211910313	0.138431214186529	1.1260778309983	0.26106155878894	0.823456788443669	0.196552251871066	1.71543570764876	0.087331164005571	0.583775602768824	0.229186710738439	0.738319339905984	0.0154919129535633	0.155687088997354	0.876387384751416	0.99287881820862	-0.0581210376845365	-0.540622741280499	0.589181714977325	0.953750466945443	-0.136262837522965	-1.3061639732583	0.192527094348167	0.69269289199935	-0.022488482203326	-0.228529810974213	0.819394707773534	0.966747542226687	0.323780076034418	0.745685130493676	-0.12133413537846	-1.45795128591879	0.145927437853593	0.781519781281972	-0.113774355319639	-1.28949906308276	0.198247406055635	0.828352718469486	-0.00734711416600313	-0.0569256940149893	0.954643741967765	0.99389815399874	0.0856048588715002	0.67415020612112	0.500754936837161	0.905248192022812	0.668157398070203	0.927650364605405	-0.0602909733001616	-0.592548842224896	0.553945084191388	0.952929362173268	-0.0929519730375034	-0.82451628401156	0.410326565840109	0.963465035384229
ENSG00000199664.1	RNU6-1266P	ENSG00000199664	snRNA	105	NA	0.0083633221578656	0.0454030806704943	0.963800959739352	0.993359457722133	0.0545934878005456	0.309849156166153	0.756782024188338	0.949829185972293	0.939108890154179	0.985132903048197	-0.00916549333554044	-0.0619720572515746	0.950605419864771	0.997804894003829	-0.04623016564268	-0.284339347011502	0.776247317428668	0.971990144345233	-0.228494119478995	-1.19609881009599	0.232125065369084	0.85437728567431	-0.302030044518953	-1.53803246283075	0.124561828355441	0.99944893549262	-0.190592618581019	-1.10472663927504	0.269714381410377	0.999853323723666	0.156168231203087	0.852597647143924	0.394217756923402	0.914955294641156	0.0778006358898168	0.441847342403782	0.658756581678883	0.957015617265716	0.693237524649976	0.97464317412504	0.108870460368125	0.746045728095355	0.455926821083883	0.996127053066741	0.0783675953132699	0.483257971856041	0.629086325878858	0.999678194031138	-0.0680708442618541	-0.360490250779044	0.718605585056858	0.98987208189066	-0.319996771326335	-1.65406682593037	0.0986294014851194	0.948819536870838	-0.28434395337797	-1.69388726819006	0.0907965293601098	0.980165802397872	0.139240383043246	0.747953524199117	0.454629523688123	0.887631140269	0.107460183727706	0.598744877875983	0.549452004699728	0.885957356010198	0.73966584218191	0.939955527495781	0.0800155574303836	0.528314494999085	0.597374979449958	0.979747681392241	0.0317801993155395	0.18748228416563	0.85131307838266	0.992484700070364	0.373128570074315	0.815253529963408	0.168704299109675	0.721640908880049	0.449303996546781	0.89317555025726	0.164292881685495	0.915810581894442	0.360525172736905	0.909517632509037	0.0788913487838058	0.465505366400469	0.641918075279095	0.974568851380913	0.652141542789574	0.977139893757572	0.111879050017399	0.797925203679316	0.425562867089205	0.985287276370826	0.0854015329016897	0.561788835091503	0.574692684590752	0.999966211910313	-0.0568580577185717	-0.288122308556688	0.773458479826053	0.968631841306953	0.0530110808493426	0.287326542928511	0.774067057134822	0.957460465583048	0.816390533485647	0.956652245476469	-0.0899384714516486	-0.568661433875638	0.570023574651939	0.967497213732702	-0.109869138567914	-0.635814730135348	0.525397527080571	0.943518010237117	0.231291184368493	1.16334606284936	0.245641045129055	0.734158051258673	0.25705997732551	1.36219154451312	0.174189665330202	0.661210780212281	0.365870349285951	0.770439760203266	0.070258945990115	0.450610614185102	0.652604241969574	0.960235053438616	-0.025768792957017	-0.152842331557373	0.878628415763073	0.984548079838019	-0.396777089652341	-2.23801074939707	0.0259824115744749	0.499070125412231	-0.271736048114053	-1.55098209671833	0.122000848803708	0.715480384884968	0.0813915999665643	0.664932448732888	-0.226758835391225	-1.59829855371135	0.111066009096419	0.827803553760082	-0.125041041538288	-0.805732202998581	0.421060037681116	0.963465035384229
ENSG00000213513.3	RP13-39P12.2	ENSG00000213513	processed_pseudogene	1540	NA	0.176550360510389	1.50866956976547	0.131903607498466	0.619378650283982	0.0748065997390379	0.664791834828229	0.506436155233757	0.874479419777086	0.3082176179291	0.72680603044124	0.139436998100597	1.4840266226512	0.138319284446068	0.75210026731231	0.101743760771351	0.982684763148906	0.326154170144062	0.857230532888077	-0.168387010089049	-1.34884650709791	0.177889311488488	0.824176121399986	-0.227057180869812	-1.79448907336925	0.0732326686170419	0.99944893549262	-0.142452766235149	-1.28920694262107	0.197815659961341	0.999853323723666	-0.150878807296295	-1.26163476260622	0.207563415220265	0.824423761873195	-0.232280989885059	-2.01846503993675	0.043980843233884	0.696737166436264	0.130876428219923	0.816703672015367	-0.0181583425029935	-0.185920779900463	0.852568613858024	0.998349514608545	0.0814021825887649	0.768485337121745	0.442496895748463	0.999678194031138	0.294402351864909	2.35645176626471	0.0187663384584752	0.707305180515725	0.244918773460875	1.93200116140797	0.0538230434629405	0.945607879896201	0.0919027984649897	0.832327825113003	0.405549236807502	0.999896068734794	-0.0981431762313457	-0.827624238910355	0.408042030426327	0.870234030913579	-0.179221192069068	-1.56499292927339	0.117838832738025	0.599671696619142	0.293296883465222	0.765685252108467	-0.00107708295321118	-0.0109610290103782	0.991256290731305	0.999083311232264	0.0810780158377224	0.750297518776191	0.453217382009131	0.953740528246827	0.108096712925656	0.605193174324125	0.147325649120779	0.700550692639375	0.572680205824206	0.928047034219583	0.0343016267311401	0.262219432127573	0.793337953975099	0.979272030823693	-0.085968314454372	-0.695594209533326	0.487238576006894	0.96011886411397	0.530658418157804	0.960302782242795	0.0908692719414249	0.869906320524316	0.385066731914869	0.979797570625907	0.120269941185512	1.08495155278027	0.278841874212487	0.999966211910313	0.0727599994317703	0.603311194480161	0.546772224318473	0.927203680706899	0.0204437548846908	0.179686507563326	0.857523899805315	0.973657088234292	0.813724719849546	0.956139895361401	0.0598050241790893	0.62307247459568	0.533723855055082	0.96337936521275	0.0523162445470795	0.493510654363371	0.622024532171137	0.961609620316526	0.216693894811209	1.76673913570935	0.0783189660367739	0.547370264914547	0.110414783029861	0.943830941652836	0.34603808811595	0.797661947793626	0.207618902731086	0.657214778658996	0.143912100034243	1.49028260969636	0.137228106862822	0.774417811741639	0.106279111781348	1.01966111841635	0.308735186060878	0.871976555457519	-0.0993020369823806	-0.783468076276755	0.433994180392489	0.866605187835635	-0.136086960551329	-1.08943449773178	0.276870327091585	0.818134590568282	0.547170310552662	0.896198392299611	-0.0121678963434151	-0.1207929585766	0.903938714867018	0.989809512313609	0.0367849235689482	0.331989443318928	0.74013798586386	0.991173781497086
ENSG00000151208.16	DLG5	ENSG00000151208	protein_coding	10271	9231	0.0595494415738402	2.55689318943389	0.0108032827874069	0.294964761939484	0.0451291193219208	2.0217723080623	0.0436381636050839	0.428962983379026	0.0319012703266754	0.358097952502198	0.0360755134875371	1.90896881869889	0.0567359028112927	0.644470554135489	0.0144203222519194	0.700857401779315	0.483660612126478	0.910273729171008	-0.0856626747118865	-3.55026504881783	0.000414641747769165	0.260209824115282	-0.0818266079893888	-3.320945897317	0.000950961820018376	0.876708824311668	-0.0394329796948838	-1.81395961620086	0.0701760021917878	0.999853323723666	0.0411368585916111	1.51579284013089	0.130090772293549	0.770435533654895	0.0305000126175235	1.16993808150282	0.242483691690116	0.858185854908759	0.300276534991488	0.895267963066988	0.0188056354313226	0.859607949704004	0.390342445392578	0.994991713078312	0.0106368459740875	0.442848766496472	0.658032433915594	0.999678194031138	0.0253330003887763	0.898137181656688	0.369467477009646	0.954304207010016	0.00272953947865315	0.0947591368053529	0.924537324676939	0.999311711888286	-0.00929178130614979	-0.368022498479385	0.712983960924516	0.999896068734794	0.0332494453539487	1.3668279101819	0.171926145901547	0.705719847412291	0.0345591532504463	1.47673471600589	0.139999788055144	0.623622698309917	0.274529797432387	0.750342996763729	0.0115845068007279	0.576565955025345	0.564336649175775	0.97448156400732	-0.00130970789649766	-0.0591861597466585	0.952813336747201	0.996636355117748	0.00027046480268605	0.0791305933301926	0.00579421689486193	0.318290115282475	0.193759455453776	0.763101934150247	0.0687639443539003	2.3481218982116	0.019538337897288	0.587052600562857	0.0628472669963349	2.27577966611898	0.0235865810393054	0.729391823168777	0.0382801706841866	0.746743253999537	0.0276983936996535	1.19303424077467	0.233825262115914	0.956681392937969	0.00591667735756543	0.238609134582992	0.811576765950138	0.999966211910313	0.047455275750288	1.50535517600233	0.133318800288231	0.741996545212036	0.0620371818690073	2.09709443927538	0.0368491530168866	0.460555967342566	0.106984028433325	0.629967945009554	0.00862716533270264	0.336395231858518	0.736814773468585	0.980130066765294	-0.0145819061187193	-0.527425587487797	0.59830046814929	0.956369221110979	0.0680136966936834	2.73462045377225	0.00662785263149598	0.280874145719097	0.0484314745037769	2.05030127345121	0.0412297290574292	0.420723585037948	0.0226366646514792	0.3580571562299	0.036511420106933	1.85894543406057	0.0640396499566189	0.692853094333149	0.0195822221899065	0.928214232397109	0.354064821506059	0.889982233256171	-0.0167128109275697	-0.65391755656108	0.513685144839188	0.89650755330758	-0.0308091631799947	-1.21995342604185	0.223477580820131	0.789941568868998	0.472771761255529	0.873302871032082	0.00220241236191993	0.10823134156845	0.913887063539979	0.990676011809709	0.014096352252425	0.630122585703449	0.529112507069649	0.974390607207143
ENSG00000243446.3	RN7SL284P	ENSG00000243446	misc_RNA	275	NA	-0.311051035261881	-1.91869463212924	0.0554917280355848	0.481060917634263	-0.151612456717855	-0.987139872659496	0.323967432203501	0.789721549117935	0.156784707611798	0.58901791684363	-0.213040352621922	-1.60926680543154	0.10807629551702	0.723846900734324	-0.159438578544026	-1.11893300586076	0.263611364920149	0.834039485536749	0.0262063799788441	0.155527482587824	0.876457200727003	0.993500179130825	0.102398786099852	0.589588641781653	0.555685875722113	0.99944893549262	0.0857784418238205	0.56080846998116	0.575134405300225	0.999853323723666	-0.172456016093023	-0.996885854583645	0.319215975646227	0.881531034640451	-0.180559259776256	-1.09192869748276	0.275296371156289	0.86963840931002	0.501844061108031	0.944055431474679	-0.0345418878768	-0.246294876587653	0.805536723519581	0.998349514608545	0.00810324368323312	0.0530424767283905	0.957715463957113	0.999678194031138	-0.144658817922015	-0.802161561862462	0.422772515504071	0.96412477761693	0.0769846926060101	0.423276379065661	0.672243111664504	0.998934276449007	0.141724008267941	0.885730590756041	0.376111293229549	0.999896068734794	-0.186109269742675	-1.08151356547147	0.279678282396507	0.797022318384691	-0.185040816638267	-1.11934407117511	0.263209403090682	0.744676172303539	0.462398979997935	0.848004374198093	-0.0586407435108641	-0.411275535979722	0.68094110216308	0.987643228169792	-0.00106845310440798	-0.00682996166072306	0.994551616206959	0.999208465992641	0.493434939138442	0.869444969056222	0.79530113380672	0.959197900326822	0.260370038619202	0.80684089136103	-0.225931073301984	-1.27585314298656	0.203025736262199	0.83155120869021	-0.201649513210926	-1.21719470327154	0.224517145982977	0.911220966692965	0.383915166068449	0.937351841832778	-0.0863899643870177	-0.615628659832068	0.538619575512548	0.99088495188149	-0.024281560091058	-0.162477440388263	0.871042751477856	0.999966211910313	0.0423036260164604	0.2338769127981	0.815245194211302	0.975389980073178	-0.229976275159419	-1.33040028889627	0.184429374190574	0.700522064616149	0.186533325797441	0.71049038056692	0.185841934468272	1.25853328849678	0.209205561386342	0.915710707951786	0.27227990117588	1.70287999548857	0.0896596483547498	0.791601994700909	-0.420262071730369	-2.44010005687458	0.0152793064967628	0.357925044779796	-0.186582369980854	-1.14870874507818	0.251618338060853	0.734490647478089	0.0470408633771121	0.431616856857687	-0.299755107445287	-2.17005122762137	0.0308081298425672	0.639771004107356	-0.233679701749515	-1.60436293232038	0.109717530603648	0.76914584933459	-0.0701387351733592	-0.425967305667351	0.670448884774818	0.938899561194095	-0.023221170380564	-0.144030251000812	0.885577010526012	0.986200468633606	0.903383494634184	0.9812042282646	-0.0558749649677807	-0.425784217863113	0.670581058855392	0.968113866379686	-0.0469175647927952	-0.326960261688569	0.743934734296639	0.991173781497086
ENSG00000233871.2	DLG5-AS1	ENSG00000233871	processed_transcript	2445	NA	-0.04513904558344	-0.844537402919954	0.398701940388027	0.824907287715104	-0.0376826176629454	-0.737211584710861	0.461278579843432	0.857545629412227	0.67079717486202	0.905110064815897	-0.0205979223814797	-0.471855617342557	0.637198883426671	0.954764175394848	-0.00745642792049465	-0.158066082120544	0.87445730224388	0.986054677460777	0.000313658931195772	0.00571620294806329	0.9954410330629	0.999303134159348	0.0187606457959839	0.334857827546842	0.737848029839921	0.99944893549262	0.0178260269633436	0.362805650204389	0.716875967688635	0.999853323723666	0.137097521839256	1.91067656777714	0.0565155945434318	0.666737153529993	0.100665638798053	1.4812691841545	0.139052220338853	0.802961737593881	0.147671900972735	0.82709820677714	0.0787831311058047	1.35962127189686	0.174451502841925	0.975018450379982	0.036431883041203	0.577281698912264	0.563962590231093	0.999678194031138	-0.088024110207629	-1.19860397905306	0.231148331027135	0.933779955635841	-0.0650016771243945	-0.861766794279008	0.389155162402489	0.988230899570134	-0.0210102160227117	-0.318444106063521	0.750256942848159	0.999896068734794	0.10620180066485	1.64017425607188	0.101221688778111	0.605041013153975	0.112734465853045	1.82606665281166	0.0680797587761268	0.506356495496551	0.14522100434867	0.635922338127298	0.0482152878392432	0.901914245255619	0.36727640797453	0.945730987300538	-0.00653266518819409	-0.111356440365522	0.911351659643296	0.995043637306682	0.0931828506022889	0.582734695901995	0.328809470669469	0.820031592323622	0.912813415837066	0.989562576035641	0.154678041158963	2.19856571760237	0.0286965399645984	0.625021825631241	0.132265665948935	2.03442009429191	0.0428165399804351	0.769396664565553	0.0636715360847818	0.773936448514307	0.0684989111405492	1.22681611230124	0.220880817931036	0.951302176760813	0.0224123752100274	0.379360303805689	0.704697232479703	0.999966211910313	0.0694389953088256	0.924499282185315	0.355993378102114	0.86602518077729	0.00485302796390319	0.0690310773764233	0.945012352842807	0.990553083373703	0.54750636777274	0.879680992432097	0.0665483915682542	1.09180003726533	0.275822176446481	0.922598409967534	0.0645859673449225	0.981530742337699	0.327147441529538	0.904513487259439	-0.0425586551068718	-0.784983960244421	0.433100829723581	0.847187159029287	-0.0382248016158576	-0.745888342318265	0.456336258879656	0.851218037956382	0.696521167900091	0.915723917485372	-0.0174951089115005	-0.405685205404292	0.685270681275478	0.964518813982879	-0.00433385349101426	-0.094431903346287	0.924830986945782	0.99121020747957	-0.0276501613908931	-0.506562409901181	0.612848308756252	0.924091780112992	-0.0116320407787926	-0.215791196166651	0.829302802885645	0.976210176449873	0.873390600076899	0.974635744883819	-0.0205671035256995	-0.4720039119291	0.637279118505539	0.964767165187071	-0.0160181206121005	-0.335362113208821	0.737595364097037	0.991173781497086
ENSG00000148606.12	POLR3A	ENSG00000148606	protein_coding	8917	11128	0.0508472003344875	2.7273319582399	0.006569530000089	0.242260319765131	0.0432756820883085	2.42264521123443	0.0156996368526976	0.295195753321657	0.0151693314778061	0.278509959818025	0.0245624362097131	1.63181608570192	0.103235253550116	0.718169388306536	0.00757151824617901	0.459762897054293	0.645851062377482	0.950258676363109	-0.0298152973353731	-1.55182034648202	0.121226479996429	0.781076824595468	-0.0193159908141383	-0.983494827072902	0.325755846078632	0.99944893549262	-0.00373053801672697	-0.216580905747641	0.828607506180263	0.999853323723666	0.0124131663260302	0.59630902174646	0.551190457508397	0.952448911168049	0.0111131984940758	0.556726311641717	0.577919026916326	0.947659004308218	0.810970146505216	0.980669845097812	0.00314229654028468	0.187366717587042	0.851435339255194	0.998349514608545	0.00129996783195443	0.0706149823472572	0.943727375654205	0.999678194031138	0.0224005112291018	1.03544132461277	0.300873966740987	0.949692618706033	0.0289336709977262	1.30564747166892	0.19216563820816	0.963487868911698	0.0182870962305872	0.939566427738578	0.347811413855712	0.999896068734794	0.00248127412131949	0.117171239859836	0.906743266108926	0.989499929570165	0.0138016872107489	0.679073835385813	0.497217366771403	0.865448918549195	0.752238678746092	0.944153703196822	-0.00915232941466189	-0.524313334920939	0.6001537080598	0.980717737874533	-0.0113204130894294	-0.588289934500473	0.556444459236235	0.968017187687328	0.159647076279622	0.66645546683712	0.0345649416513297	0.524445321231331	0.0905650287094145	0.651102719562714	0.0242293493752762	0.965526060919812	0.33508376626891	0.899573170963436	0.0150239789542303	0.635654934779245	0.525501335540104	0.960866826591582	0.627257061876636	0.97301358693945	0.0144066380611936	0.729345745625728	0.466375309359542	0.988038069775461	0.00920537042104585	0.433447589494663	0.665011032086507	0.999966211910313	0.033345480620029	1.59731907974407	0.11128125955479	0.724427914339661	0.0250123482682773	1.27407139554248	0.203655977038233	0.715152821527442	0.258639608718128	0.753179846616177	0.0178361887618817	1.05038413589502	0.294411183885634	0.927795325633358	0.00833313235175171	0.454739537680189	0.649636105706021	0.962952699053662	0.071486266075173	3.62992603239235	0.000334771956687743	0.104948991723073	0.0535435986280576	2.86522179469208	0.00447044246939629	0.18331538319465	0.00119506280924917	0.12836404507674	0.0366195505230898	2.3399019761888	0.0199616659824495	0.620552627076864	0.0179426674471154	1.07451957022802	0.28347899056974	0.864514982591464	0.0277001242834395	1.44530752353759	0.149455474776974	0.70695419740606	0.0138217191873093	0.732190061753573	0.464646203024303	0.893769296767736	0.346709319947915	0.826131622127108	0.0191253649196067	1.26133841647714	0.208201101317712	0.86739549497275	0.0138784050961302	0.82858150941759	0.408025338029339	0.963465035384229
ENSG00000138326.18	RPS24	ENSG00000138326	protein_coding	4880	6229	-0.00635741777170479	-0.423266859427002	0.67225051134052	0.929370944868766	-0.0147706971459429	-1.02580888821529	0.305390335764106	0.778631412289675	0.575626876905683	0.867775859622589	0.00236501646998044	0.195455944703335	0.845101225791256	0.983727596002898	0.00841327937423814	0.633971892688713	0.526338019020077	0.921318120136295	0.0132550727688761	0.856006375709925	0.392332068535977	0.91901674306946	-0.00916613720692225	-0.577337638745854	0.563925486949292	0.99944893549262	-0.0159211322685964	-1.1439103002456	0.253110320847974	0.999853323723666	-0.0432348382206028	-2.35733693378587	0.0187220752860338	0.54632645733721	-0.0283203369590181	-1.60280490096248	0.10949640770491	0.775118309487219	0.060935740555986	0.730521008961954	-0.0251289237301163	-1.70105230280723	0.0894421425456875	0.968162133846203	-0.0149145012615847	-0.917614809712731	0.359183936309922	0.999678194031138	0.00763011288349513	0.39915130055276	0.689921700063014	0.98987208189066	0.0129657349801058	0.664461348650644	0.50664666949747	0.995050020837597	0.00893987495100222	0.521498963541332	0.602208265514762	0.999896068734794	-0.0369109497676963	-2.3073053886006	0.0212013023852032	0.361228897921801	-0.0234052636264999	-1.51666744641429	0.129604662158167	0.611702033258754	0.0681755234197317	0.503714302148684	-0.0219616361876481	-1.6713603003851	0.0949011721972504	0.823181482856804	-0.0135056861411964	-0.926920909432964	0.354147347385049	0.933533986319418	0.890336729222856	0.978482923398323	0.358391121015922	0.836179499431651	0.237596405756485	0.791481049517827	-0.0605487908696233	-2.82332535060508	0.00508101429319216	0.484344898406856	-0.0303184241357863	-1.49340062236296	0.136416697710818	0.879614319127424	0.0185710967052927	0.691561982733808	-0.0408092301812712	-2.41196566117391	0.0164840653105127	0.790513679333244	-0.030230366733837	-1.66202702709706	0.0975850504835813	0.998887500056289	-0.0235912943807316	-1.18846930525639	0.235618789281657	0.815334085970236	-0.0232466950712125	-1.24637143408757	0.213631719715981	0.725226952606477	0.394580338760541	0.818970726206207	-0.00904923109842373	-0.562767950781244	0.574025278984679	0.968432714723552	-0.000344599309519158	-0.019783606522348	0.984229570443771	0.99915198606176	-0.0164201853596413	-1.00255851765758	0.316905874783838	0.784053519242698	-0.0243451593473743	-1.56430652561	0.118831132130237	0.588949725338814	0.295500545026131	0.727360153398915	-0.0006147336245112	-0.0475642697236243	0.962095986677488	0.996883465010682	0.00792497398773304	0.57032651818561	0.568895832363211	0.940089880669935	-0.0078041437385287	-0.462949979554558	0.643748788201717	0.932261350452116	0.00786429848658172	0.472605590626495	0.636851459789471	0.935367882872608	0.5692437901667	0.900576156430666	-0.0126396962558064	-0.945625340954865	0.345127298973407	0.915734810361837	-0.0156684422251104	-1.06241077236025	0.288936617087333	0.952349579341958
ENSG00000282863.1	RP11-90J7.3	ENSG00000282863	lincRNA	1370	NA	-0.106827158928414	-1.09114747473928	0.275640971632416	0.753639871248811	-0.0599823100105951	-0.642104970850847	0.521047475249449	0.877668784456386	0.551703924975282	0.861965116412026	-0.0611277047560998	-0.763470222017379	0.445478709909487	0.909711534804105	-0.0468448489178192	-0.542684218205021	0.587546458671977	0.939142552799055	-0.130191289296921	-1.21573835182304	0.224557265583375	0.850690841297586	-0.0278843409824999	-0.256680991263993	0.797512031717153	0.99944893549262	0.0336128642988249	0.351917281755846	0.725022049981743	0.999853323723666	-0.000548698768602639	-0.00509495601517419	0.995936499884342	0.999753009410802	-0.050708211880662	-0.491474808812756	0.62326780367137	0.954319434251361	0.8319496120942	0.981871860420515	0.026867128561586	0.303678755221803	0.761476062403474	0.998349514608545	0.0501595131120593	0.526884705034913	0.598465579200004	0.999678194031138	0.0591456828700697	0.538229246537892	0.590615508486538	0.982726206262813	0.0659221292224733	0.590798286702814	0.554874843591159	0.995050020837597	0.036942936588995	0.377312680575314	0.706072313334031	0.999896068734794	-0.0541897526237558	-0.513366124508039	0.607786372052289	0.93748755585336	-0.120583988999215	-1.18523783515653	0.236149728440886	0.726743457602822	0.485935505487326	0.857791192267866	0.0150789683978772	0.170690941506757	0.864494447105828	0.996487808263443	0.0663942363754594	0.690859867124837	0.4897824627298	0.957360973265481	0.660978739343951	0.928579492857819	0.951951824728878	0.993357692083111	0.876857245600079	0.986309953349358	0.0951291132805338	0.794966576942491	0.427281383320131	0.926230138994376	0.0249416738719454	0.223524209240407	0.82328450974513	0.990092801506321	0.687174800367357	0.980395056864317	0.0801748290583851	0.833896752499224	0.405021381174581	0.983582944063657	0.0701874394085884	0.695939337871904	0.487022724877362	0.999966211910313	0.023168968120695	0.223885372678712	0.823003796507207	0.976916148725149	-0.0141423380160428	-0.14384444233894	0.885722995618605	0.980809863300623	0.91954101560282	0.982767486485886	0.0317128659598039	0.37857894620827	0.705276013404106	0.97983826567364	0.0373113061367377	0.408929508219316	0.682892564110988	0.968220617129413	-0.0706537264050685	-0.723719427312036	0.469818697158273	0.861132877038877	-0.0273414636277198	-0.29594845604582	0.767480280339451	0.956673428964423	0.754932332286155	0.934690700499993	-0.0534203950657349	-0.683486946790761	0.494840568070042	0.931888087626348	-0.0433122627773487	-0.523848768725131	0.600781997755342	0.946115724700454	-0.246065314339556	-2.18408328542568	0.0297602129066317	0.507120410407786	-0.232838462418357	-2.08039289323601	0.0383707428704717	0.604123303863954	0.0608518226122764	0.637425291614908	-0.104982361070386	-1.15630508054763	0.248508502632136	0.892678129620581	-0.0132268519211994	-0.133779275121728	0.893670269241626	0.995160162176442
ENSG00000230417.11	LINC00856	ENSG00000230417	lincRNA	9354	100132987	-0.0380702660154384	-1.15375770359801	0.249053647115446	0.735126131794789	0.0241202305411477	0.769574523039576	0.441851721900349	0.851436665399597	0.101181266967316	0.519625468345585	-0.0506049891226246	-1.88299444832474	0.0601775467977447	0.644470554135489	-0.0621904965565862	-2.14189275728324	0.032599471020936	0.562577961079298	-0.0430353258465722	-1.22363021996573	0.221566581763108	0.849548287682356	0.0365030481419512	1.01733070038314	0.30940149499585	0.99944893549262	0.0577616675105249	1.83600137438652	0.0668448534646847	0.999853323723666	-0.00221133888024471	-0.0513402456299732	0.95907123926975	0.998563070863293	-0.0143677658019191	-0.349700977022584	0.726684057166045	0.968261791538042	0.92318897401522	0.991867200927013	0.00422737154207967	0.119165262837315	0.905183609048412	0.998563601226758	0.0121564269216744	0.319892711768866	0.749159414004016	0.999678194031138	0.0318592687355991	0.725708761288911	0.468296206326887	0.974469907099429	-0.019129890560275	-0.42508757459417	0.670923040839199	0.998934276449007	-0.0344401940704545	-0.868774819711514	0.385311549382963	0.999896068734794	-0.00455834324291362	-0.12209994658442	0.902839579801963	0.989372528192322	-0.0172262055604755	-0.481400761110807	0.630316340875583	0.915254909732412	0.87535090057746	0.974278401989567	0.00471395208191685	0.150887504835622	0.880088835480319	0.997170553879306	0.0126678623175619	0.373638883602511	0.708736649980567	0.979806778923134	0.677159437950415	0.931317101812213	0.635102103365843	0.922840529860022	0.274693221741484	0.812195594872739	0.0150985063876005	0.30115650430071	0.763510409918959	0.976308365719205	0.0247309526663267	0.530219978351837	0.596364105131563	0.970664420177093	0.868353958026239	0.991558537377546	-0.000366523778987692	-0.00903986303449617	0.992793509230756	0.999966764098406	-0.00963244627872618	-0.228178861202909	0.819667581290001	0.999966211910313	-0.0322594147076673	-0.74218036613578	0.458577444413656	0.902354734850118	0.0294527538803906	0.719755824797837	0.472253744892577	0.869848412825181	0.271324956487017	0.760849855264914	-0.0501743438204101	-1.41411120869579	0.158395936091156	0.889123106304008	-0.0617121685880579	-1.61666466069576	0.107035565570208	0.802560553932386	-0.038542929001013	-1.12188494794583	0.2628351486315	0.748632368919756	0.0348204834150634	1.07531761852353	0.283122268059962	0.757126558573507	0.0422860755502009	0.418932828993183	-0.060476457294736	-2.19591379747718	0.0288836147546746	0.636852547014148	-0.0733634124160764	-2.5256979343221	0.0120771148129993	0.568263022846123	-0.010772712686899	-0.279143400274023	0.780334523157329	0.960968540515581	-0.0413130048182445	-1.08279310874723	0.279803270328082	0.818228660947739	0.495369979719703	0.881214662767941	0.0141958686172091	0.459429578731591	0.646270074896704	0.965937187215597	0.0305402921313455	0.903872299465637	0.366816276965068	0.958118500958042
ENSG00000229543.1	RP11-90J7.2	ENSG00000229543	lincRNA	520	NA	0.0195416469378095	0.216432134107789	0.828723644695682	0.964561885375403	0.133205682250023	1.55656473517123	0.120095126787483	0.595781734797009	0.20309595573454	0.636392076789932	-0.0538597205377233	-0.730462715402888	0.465388338327032	0.912973199588207	-0.113664035312214	-1.43198842134653	0.152661912525941	0.759114431991867	-0.150276205310717	-1.52359548655266	0.128130647525112	0.787603176094853	0.0935435897816762	0.942369715956037	0.346378330500645	0.99944893549262	0.168507280286553	1.93537927673156	0.0534064203296952	0.999853323723666	-0.031654467798116	-0.339214589824607	0.734565056198548	0.98257304736117	-0.00377539268237533	-0.0423787667436467	0.966210649804634	0.995665056415966	0.925912143181769	0.991898965193693	-0.0324970034393756	-0.423811294376765	0.671852650140532	0.997724399739102	-0.0278790751157407	-0.338497171350669	0.735105265554715	0.999678194031138	0.0359207280482687	0.376291337544683	0.70683141741546	0.98987208189066	0.0120684496945566	0.124108505729847	0.901270328801226	0.999311711888286	-0.0053281411912418	-0.0625178515738425	0.950170898924369	0.999896068734794	-0.039561902331085	-0.431997069091643	0.665818389115681	0.949824604714827	-0.00875287282358733	-0.0996193051139383	0.920662613393179	0.984094933575432	0.896458085435032	0.978489306432796	-0.0390693427699323	-0.511304529176826	0.609228257005846	0.980990134308221	-0.0308090295074977	-0.370282039215115	0.711235372609568	0.980147893367535	0.465905127758079	0.858315733805241	0.627631699234377	0.921828551817584	0.238316010912712	0.791807768621279	-0.0871620068607104	-0.813776777743145	0.416438769243498	0.924614197923916	-0.0123560109018341	-0.123903598457255	0.901477214630909	0.995205712103932	0.638094743037274	0.975083926086254	-0.0793374818813383	-0.921137453102141	0.35773971026578	0.977463746835618	-0.0748059959588763	-0.829204023432279	0.407669185238394	0.999966211910313	-0.0200381262141386	-0.222662859345731	0.823954310835643	0.976932390261489	0.0439992488680433	0.519937519727028	0.603502916929578	0.913353288760247	0.703620368878234	0.928839677685099	-0.0470778979525208	-0.640717333145862	0.52220949569631	0.962303355885626	-0.0640373750821819	-0.81065664281242	0.418226194723124	0.924525663012463	0.00339849222250936	0.0368513162149235	0.970628794692867	0.99369535874679	0.138277111065396	1.58783755205481	0.113407732627808	0.579689428763401	0.137189638495593	0.589069875683588	-0.0807518878865122	-1.08790027629689	0.277535254968639	0.861133715035055	-0.134878618842887	-1.72848514386693	0.0849607671059156	0.74912882415992	0.106375365605815	1.02193146703196	0.307668406402353	0.806815999330225	-0.0921741801519567	-0.881080309768664	0.379006842819089	0.860940306311267	0.0982612856510238	0.680007779051122	0.160683953411554	1.92454822950445	0.0552645765162781	0.785848353450791	0.198549545757771	2.16095246028824	0.0315207909051131	0.860754011638597
ENSG00000230229.1	RP11-90J7.4	ENSG00000230229	lincRNA	381	NA	-0.151789124623576	-1.52858659463816	0.126887939765849	0.613731162291275	-0.124210398726637	-1.30868294141429	0.191137090866918	0.68998156275766	0.275330189514684	0.702327117986169	-0.082959634534503	-1.02238024564161	0.307006964403217	0.85693211904867	-0.027578725896939	-0.314755133654575	0.753055755240853	0.967922662623282	0.143576974525186	1.33460153048882	0.182507246333676	0.827048794267877	0.223329600940566	2.05121429217822	0.0406747954302886	0.99944893549262	0.150913723037768	1.5849213625125	0.113503368321346	0.999853323723666	0.0577519655043209	0.478180199511395	0.632693615059373	0.968913319490984	-0.0152875608150052	-0.13143163256899	0.895477288174238	0.989379770233278	0.781069001609937	0.978679005671185	0.0791054580187205	0.806376255482154	0.420339786862879	0.99580908176734	0.0730395263193261	0.682513598378963	0.495173854979946	0.999678194031138	-0.117976576181849	-0.961456571362358	0.336704358764405	0.952429583620235	-0.268538023333407	-2.16206216659182	0.031002260661666	0.911592434783458	-0.211105299986692	-1.94186262561052	0.0526131641463907	0.936452255906828	0.0645148917812648	0.577215237956221	0.563898480938525	0.926115516128604	-0.00692786348313999	-0.0639256886966471	0.949039664991127	0.991955697676795	0.754851230847611	0.944808808997885	0.0800981195993723	0.868144716769598	0.385481978218954	0.946969537013629	0.0714427552644048	0.700139320802674	0.483971179685977	0.957333298484724	0.428893300098799	0.841423785611908	0.067164073101964	0.603271466983187	0.193618041117098	0.763101934150247	0.054076556397113	0.392063890743517	0.695298227603531	0.967852264805731	0.0377238404117497	0.29181021614554	0.770639824195732	0.988281698226597	0.924296860856869	0.992738018808518	0.0302428233062959	0.277411045295168	0.781660963275095	0.995515974734416	0.0163527159853634	0.140377664442693	0.888458801843011	0.999966211910313	-0.188439718022173	-1.66870212036339	0.0962532994653287	0.703865996910634	-0.145209681087295	-1.36274005265624	0.174019417239088	0.689086172053121	0.224784351623087	0.735652639837839	-0.0972280514391436	-1.04946748056285	0.294831944254904	0.927795728444502	-0.0432300369348777	-0.435474261796328	0.663541450587399	0.964293827330119	-0.10322772013512	-1.05683878926713	0.291460704589484	0.764902839384321	-0.0567139544568318	-0.612495226841279	0.540687920404402	0.887223970739563	0.571743117483462	0.869833123833227	-0.0682237296362367	-0.871360596733838	0.384272333270188	0.899925165717521	-0.0465137656782883	-0.561860883887907	0.574642791094716	0.94026094419483	0.0120639267792891	0.106843011303906	0.914987688074206	0.988344782720682	-0.0589681453126522	-0.522407101520175	0.601787308745756	0.928749406619883	0.754359475733079	0.949518736509033	0.0483872971232505	0.540961096194068	0.588949869826576	0.961324701141855	0.0710320720919413	0.714609606760231	0.475427393167369	0.969665672988375
ENSG00000201393.1	SNORA71	ENSG00000201393	snoRNA	117	NA	0.0699456538391312	0.400733680947494	0.688757237195066	0.933993293298708	0.193923658882231	1.16981216820663	0.242535735673539	0.734162129624866	0.472379723903914	0.823756980093662	-0.0361340426334033	-0.256539784932411	0.797620714331547	0.974707991974146	-0.1239780050431	-0.807247037983837	0.419840405089016	0.891338719028738	-0.244167424767902	-1.31470145573442	0.189106814945081	0.831383684080192	-0.0799505940825783	-0.422588110289186	0.672745473017308	0.99944893549262	0.0406733717616	0.245300377606125	0.806306507736242	0.999853323723666	-0.0885841167814441	-0.524085229410991	0.60041000599396	0.960921906505279	-0.153879617456009	-0.952113165681281	0.341417442379783	0.90113526084942	0.634960473447071	0.966792948877131	0.00916853338446472	0.066794703915705	0.946766997497161	0.999232083877443	0.065295500674565	0.437383274653287	0.661988524847249	0.999678194031138	0.0450393458173909	0.261489080788639	0.793803808374297	0.995559759832608	0.155455795630282	0.894128617853432	0.371606414675376	0.987687336842598	0.129071150615289	0.851353295864985	0.394906778834428	0.999896068734794	-0.0449668287873937	-0.260016283497197	0.794894229584584	0.973199253756449	-0.101325884973831	-0.609453272155791	0.542335299013611	0.881807441125673	0.825801690280777	0.96284055262345	0.0146069487328435	0.102378157672018	0.918472962970386	0.997170553879306	0.0563590561864371	0.358364893099042	0.720131047810717	0.980147893367535	0.616378758622951	0.913549131941048	0.489346823596953	0.881376671323075	0.268407496278414	0.810167104857497	-0.117157046039872	-0.637600216737855	0.524235727145892	0.942171238428704	-0.216375141449537	-1.26044574384695	0.208519199801575	0.90536238099264	0.445107938572056	0.947596220671812	0.024043500203833	0.164441973874042	0.869497091354766	0.997435348240649	0.0992180954096648	0.640190195637347	0.522553116536051	0.999966211910313	0.0692857416361608	0.422437211999405	0.673018273276454	0.951400646843492	-0.012119907947944	-0.0778544329333503	0.937997418961271	0.988765712257829	0.841994776623785	0.964139775024258	0.0764127878367216	0.579682808376803	0.562576093377658	0.966538788358314	0.0814056495841048	0.563173419131495	0.573751013462783	0.949636651303552	0.0500533047357758	0.286727224376453	0.774524994492141	0.953872409618997	0.257173336634075	1.5683201379911	0.117891890342545	0.586960265948527	0.200053823637262	0.651059121215709	-0.111578198244322	-0.806118219948352	0.42082996046416	0.908454924948243	-0.207120031898299	-1.40532028768309	0.16099149489994	0.804171989933999	-0.0627588649903039	-0.33935182340342	0.734591286413693	0.953045449740347	-0.215105631045158	-1.17547616070106	0.240772203324955	0.795611712803745	0.447330057635179	0.864270587887162	0.0723786666902655	0.488997529911252	0.62521323211032	0.963084935105662	0.152346766054854	0.940503570415055	0.347745121528195	0.956576280174731
ENSG00000224596.7	ZMIZ1-AS1	ENSG00000224596	antisense	4427	NA	0.0569096123268055	1.25714543815142	0.209184526802015	0.696566254125729	0.030867698554045	0.71551560534718	0.474565665601746	0.862500014789035	0.453883120173633	0.813699792401676	0.0376062897476905	1.0288862817025	0.303941627370807	0.854817340923369	0.0260419137727605	0.652818044333601	0.514120780820723	0.918096913125339	-0.0122157873567269	-0.259164489659356	0.795596204186165	0.984159020597164	-0.00397088445861389	-0.0827040797103407	0.934114108820594	0.99944893549262	0.00287929743353697	0.0688496385808098	0.94513190838147	0.999853323723666	0.00218857007162313	0.0389220126429319	0.968965326120753	0.998563070863293	0.0290015005090177	0.547641964617079	0.584138483789078	0.948114238235929	0.80822123664689	0.980669845097812	-0.0155856927717718	-0.342771149577358	0.731888562804413	0.998349514608545	-0.0268129304373946	-0.543475110043203	0.587001666565992	0.999678194031138	-0.019227938773877	-0.341525533706106	0.732825833423854	0.990584675965766	-0.00598189024158421	-0.102981952357993	0.918011207202701	0.999311711888286	0.00412887804331736	0.0817390046002301	0.934881038498541	0.999896068734794	0.0179731015833521	0.353378612401324	0.723864476729708	0.960428697711425	0.0516713470387896	1.07432047374859	0.282887351898526	0.759464392942598	0.534311537592714	0.878865955947345	-0.0137467302229902	-0.328984381272427	0.742222677699626	0.990651876046826	-0.0336982454554375	-0.733938201107572	0.463124669207628	0.955691699296073	0.769084153818457	0.952841142860501	0.851290061287965	0.973062998776928	0.697363797609443	0.955775929091267	-0.0492795980323855	-0.844286896609321	0.399203231529863	0.922829540653273	7.76046264644453e-06	0.000143930945969071	0.999885258421025	0.999958797677691	0.560026806880457	0.964316032942616	-0.0492741272544053	-1.06655859099404	0.287052993955094	0.969305395458121	-0.049287358495032	-1.00571613195017	0.315388374082958	0.999966211910313	-0.00193759747300969	-0.0316826116337625	0.974746908295854	0.997243950284215	0.0248379518387139	0.432912357477865	0.665399530224531	0.930722471004956	0.854262911023971	0.967791837093757	-0.0173877196443044	-0.352409224786008	0.724785933093542	0.979902829596674	-0.0267755493117236	-0.499271666645437	0.617965733700747	0.960664704419374	0.0712057530390586	1.41229667620377	0.158929892505465	0.662717276120546	0.0452512743624322	0.951597999894385	0.342089681259857	0.794606875653033	0.368564343325408	0.772233928465113	0.0424118830103396	1.06203956063005	0.28909431161754	0.866636699126227	0.0259544786766264	0.608695978484899	0.543200273108476	0.934871584609233	0.0132145317047836	0.269062350682794	0.788073777277175	0.963182521739786	-0.0307251588141497	-0.638789777038959	0.523465856011389	0.911484381996822	0.575950426494733	0.902000316784323	0.0321506082227987	0.827573154128282	0.408593072444004	0.928473886119529	0.0439396905189334	1.02649635698186	0.305516469761394	0.952349579341958
ENSG00000229569.1	RP11-481G8.2	ENSG00000229569	lincRNA	2018	NA	0.145213150507765	1.94700564777787	0.051994953626706	0.474871426243204	0.0193531863037866	0.27041654283177	0.786931743312931	0.956583598924598	0.0828435180251464	0.484832039193208	0.125561176826357	2.10843827070034	0.0354009753903504	0.582044758210191	0.125859964203979	1.9091276821772	0.056716910208466	0.634971509820124	0.101499676948496	1.26045777080776	0.20798864036468	0.844021276089982	-0.0715562305157272	-0.87275855113041	0.383139843403196	0.99944893549262	-0.120303698022202	-1.70182287172684	0.0892990201412481	0.999853323723666	0.109747747054482	1.3395793836271	0.180881969527177	0.802590857512275	0.0751003431748515	0.973150399678596	0.330865051820664	0.897458716886762	0.398334927646533	0.920550418062207	0.0607934364413093	0.925598604562326	0.355020177245367	0.993938495862186	0.0346474038796302	0.481960629218505	0.630007129160982	0.999678194031138	-0.0173201664049349	-0.211713151557804	0.832401682912581	0.997086451858239	-0.0177243175632259	-0.210194149631591	0.833586472201521	0.999311711888286	-0.00800233927662159	-0.110889159574882	0.911740669280854	0.999896068734794	0.140249927998676	1.79552445433139	0.072812741776028	0.549560574174306	0.106307133899392	1.43871884728106	0.150481673081942	0.634007067982433	0.176108812658574	0.666459363036011	0.0712764530816588	1.12333519471915	0.261511150608469	0.916947322788224	0.0339427940992843	0.481292869825611	0.630392987238076	0.973870378491881	0.834866419828675	0.965280899958534	0.606667851098037	0.917909417207541	0.334652893627512	0.845841817371544	0.12315866116143	1.41181663621452	0.159073238346562	0.808165116681281	0.0492328566381593	0.614709204210522	0.539227527163261	0.963040165787544	0.35025030056423	0.930045190395069	0.0902797171046032	1.31577743238261	0.189281716443975	0.946910659241353	0.0739258045232708	1.01173837991683	0.312504352955235	0.999966211910313	0.0502907725717627	0.602664692104303	0.547201722099302	0.927298315542534	0.0626553985811959	0.797795106678487	0.425640753085696	0.850069862105221	0.718264174426865	0.932652961929478	0.0109958567319434	0.166161153656465	0.868145269849998	0.991445590741112	-0.0123646260094332	-0.168742262754721	0.866116750841446	0.987429101310151	0.177127351193542	2.31855998256972	0.021110993593414	0.388385142104235	0.0658511333003106	0.903425768151889	0.36704634328831	0.810093976477845	0.0551929479876101	0.451044830524518	0.135185609882836	2.25679081284402	0.0247594889058446	0.630323155559769	0.111276217893231	1.71377540101407	0.0876336418795205	0.751710702116804	0.0462704470766391	0.526529346644723	0.598924518597636	0.920704338908045	0.0861842019863608	1.01105705570967	0.312835250348579	0.832648651193743	0.596272781402373	0.908251011821934	-0.00728726412301118	-0.106650917124554	0.915139696775671	0.990676011809709	-0.0399137549097216	-0.523463168954395	0.601053306951387	0.981189126200575
ENSG00000108175.16	ZMIZ1	ENSG00000108175	protein_coding	11048	57178	0.0919663482372353	3.76517059662974	0.000182620115268533	0.0713501998598512	0.0738076357986906	3.15419803062575	0.00168893916127066	0.111084728399426	0.000479419070487126	0.0693026900781945	0.0458712850328005	2.32826947066911	0.0202243407879736	0.542847476055167	0.0181587124385447	0.841678555826515	0.400299412186314	0.883725387545082	-0.0373799619686282	-1.47485064266329	0.14077122891718	0.800393315105538	-0.0126661026152542	-0.488895905100247	0.625092008101782	0.99944893549262	0.00760437541201577	0.333614170784419	0.73878557298811	0.999853323723666	0.0187137903047144	0.545348143257555	0.585713837707637	0.958294335125843	0.0241939955110622	0.734082723116051	0.463180942478595	0.931059353245295	0.756813197455322	0.977511070356021	0.00462053298979801	0.167980380779593	0.866654318815289	0.998349514608545	-0.00548020520634785	-0.180457452974384	0.856853507223761	0.999678194031138	-0.023976357442758	-0.673596198769139	0.500823714465172	0.976320751702648	-0.00534495447383652	-0.146995608670298	0.883184151312952	0.999311711888286	0.00667094301188885	0.209894786474717	0.833819784751954	0.999896068734794	0.0225588657474639	0.772092864036875	0.440206039800597	0.882786776335644	0.0242085488857271	0.861646910427229	0.389047860490739	0.817691868333523	0.650927441923864	0.915817672697033	0.00601365508730977	0.251063271696514	0.801806511089625	0.993570622640872	-0.00164968313826329	-0.0620810833903568	0.950508231286625	0.996302939819448	0.162633109484069	0.66999897225704	0.0515637508079062	0.572960128125301	0.208699736425788	0.774873799107337	0.0386583839049639	0.932590971703413	0.351804957096508	0.907176744461317	0.0423516565346156	1.08222861423599	0.280047675030847	0.931068040263779	0.527691523297063	0.95995146373121	0.0108388138470326	0.333170520115235	0.739244867683603	0.994647974682992	-0.0036932726296517	-0.105172865590338	0.916311158752688	0.999966211910313	0.0206286226249696	0.562183708949601	0.574424184048192	0.930350739591011	0.0160594161763245	0.466406076623849	0.641274261239039	0.92347740564037	0.842278736265264	0.964147719907045	0.0105524142716818	0.356490223788117	0.721731257340585	0.979902829596674	0.00456920644864504	0.141986661892366	0.887188916410586	0.988831081007572	0.109832755671501	3.96884208248551	9.10177312412838e-05	0.0654507776638298	0.0910337349715595	3.46470632748506	0.000610604126059926	0.0845102093621238	0.000217469792120622	0.0752997679399568	0.0503843413091267	2.28304328029217	0.0231455573979928	0.623019837756785	0.0187990206999418	0.800966571089035	0.423803717306075	0.912741538569962	0.0772576727026056	2.877591530387	0.00430615304393363	0.341468472608192	0.0327854983957783	1.23588223593266	0.217506400500421	0.787486808035125	0.0136047916142052	0.498029037193509	0.0569480990661326	2.67989904833346	0.0077856465448933	0.621607970552299	0.0444721743068273	1.89247163406046	0.0594278888237211	0.875801978386598
ENSG00000108179.13	PPIF	ENSG00000108179	protein_coding	2674	10105	0.024501921601642	1.1412906728676	0.254199083220719	0.739165015409302	0.0176765149561378	0.857182379690919	0.391682430882948	0.826159690356908	0.508944076707632	0.842894388916107	0.0124799038367346	0.718602145250589	0.472661734765055	0.913379388430643	0.00682540664550414	0.359511858654024	0.71933725651141	0.963708959655385	0.00747042026424964	0.336138901072148	0.736882300800205	0.97707121027157	-0.0151371686239833	-0.667169740671342	0.504917284162858	0.99944893549262	-0.018196649743074	-0.915104844749826	0.360498824581144	0.999853323723666	0.0435340501566672	1.48538594757846	0.137959232356273	0.774861449724197	0.0230504654289723	0.819340325471707	0.412912902153797	0.918415093104973	0.331505565653269	0.902786216927822	0.0334226379902083	1.40145296027761	0.161586582726276	0.969788501998244	0.020483584727695	0.789940243678603	0.429870235754769	0.999678194031138	-0.0589992405001476	-1.92546933281416	0.0546361392960888	0.809857252520766	-0.043038901076632	-1.37561092415262	0.169448021744209	0.958617030911241	-0.0147867526383376	-0.534776953092649	0.592998720123933	0.999896068734794	0.0450541984671284	1.76510926779634	0.0777906617301756	0.560696126930517	0.0282115544675248	1.14967664001486	0.250497997965352	0.736825447327433	0.20786805238856	0.695602752424659	0.0313580699868723	1.48051300409535	0.138988729971314	0.861889121509433	0.0168426439996037	0.725605136242611	0.468217314367572	0.956236214416907	0.210596349196857	0.713236043198	0.276856250446009	0.795033620638469	0.426365975549059	0.884218613048207	0.0504450979402678	1.49751121287515	0.1353450798458	0.788747312827691	0.0419050190710527	1.32213983303682	0.187160749097108	0.900972379391055	0.289170947695614	0.909739935392436	0.0235229973272538	0.875327523548758	0.382115768248671	0.979797570625907	0.0085400788692151	0.29969095067329	0.764627030097895	0.999966211910313	0.0316482654669295	1.00068106505566	0.317813443331246	0.847719712504255	-0.0266743136991916	-0.893566243539382	0.372293343156743	0.82585668048627	0.112478045407898	0.637254887294365	0.0478198512601557	1.84218763255692	0.06646284397991	0.809315744133878	0.0583225791661212	2.09749076336984	0.0368138054700499	0.720505199203744	0.0239181734923954	1.02704503192082	0.305251212510261	0.776131918988381	0.0211728253306857	0.957167744911112	0.339276190310502	0.793690700896181	0.544120774375924	0.858462906770558	0.0102533549906465	0.557924204287389	0.577323156713801	0.948049229892867	0.00274534816170971	0.138971750447989	0.889568486041914	0.986470277190723	0.0343489757994755	1.40691258854927	0.160528285017956	0.715720695025226	0.0538544840956119	2.23461596974096	0.0262073006575888	0.571595945608098	0.0840299416829028	0.667443936322088	0.00148478008721296	0.0757510881017132	0.939669384901587	0.994975365798145	-0.0195055082961364	-0.913202926451779	0.36189737003007	0.958118500958042
ENSG00000165424.6	ZCCHC24	ENSG00000165424	protein_coding	5051	219654	-0.000546948316210971	-0.0137691343944298	0.989018692179717	0.997712723646772	0.040613832018089	1.06751697222122	0.286162878959807	0.768699253371422	0.409697205031944	0.787727870755279	-0.0266785639348197	-0.834442910993482	0.404358682586657	0.900651679584388	-0.0411607803343	-1.17327001273608	0.241147777888546	0.820991542755845	-0.00785998786655286	-0.191807531113468	0.847957124441007	0.991942430011837	-0.0214752061613662	-0.511721754108811	0.609031886777747	0.99944893549262	-0.0163369293373217	-0.443784448389841	0.657356083127405	0.999853323723666	-0.0115470065960043	-0.328313286369748	0.74278768850972	0.982868573732665	-0.0269765098555125	-0.796112714378335	0.426276841707193	0.923437898286246	0.717001138554997	0.974727935279054	0.00353510306802729	0.125352947265047	0.900285383968099	0.998563601226758	0.0154295032595082	0.495021018089735	0.620763890944593	0.999678194031138	0.0338691163176871	0.919632249422391	0.358129198527861	0.953594120517287	0.0021631772989513	0.0576417674492959	0.954052893055064	0.999311711888286	-0.0146085020070967	-0.444700115586745	0.656694021392556	0.999896068734794	0.0108689216722206	0.292040804589044	0.770304107952004	0.967866171750563	-0.00796547046503658	-0.221915408475737	0.824416149949005	0.964642224991838	0.856775204043059	0.969399956916137	0.00989177889484345	0.324825535107016	0.74536754426651	0.990651876046826	0.0188343921372572	0.555682834702511	0.57852758625489	0.970163177217956	0.358477152989058	0.811186533773903	0.750516340487283	0.948703218559554	0.422994487049546	0.882740632030276	-0.00670421933748404	-0.168788706651994	0.866080200847806	0.985251561149736	-0.0123924157806989	-0.329280434398344	0.742180800854095	0.985948477113957	0.946247219741754	0.996326678314973	0.00138824240979288	0.0445759296230608	0.964475822589506	0.999505718638925	0.00568819644321489	0.168786549927291	0.866081895786595	0.999966211910313	-0.00714528700709991	-0.199196374643166	0.842248421780292	0.979235736303329	-0.00231945894430366	-0.0688764467797678	0.945135330415851	0.990553083373703	0.978540124211802	0.994296807943481	-0.00569783861588072	-0.196668458268568	0.844223982270141	0.989357655211867	-0.00482582806279625	-0.153371996021048	0.878211362087717	0.988551870613589	0.00757420298996715	0.167402144077295	0.86716977529969	0.971359675481471	0.0449605228413613	1.04754858276773	0.295714912688144	0.766214817031042	0.477761203490511	0.831416968621127	-0.0216508946554254	-0.608183361036293	0.543538096968541	0.940874068709748	-0.0373863198513942	-0.974654321737772	0.330540316560792	0.881703436249907	0.0114609007243408	0.314415432369999	0.753432501165985	0.956562999071624	0.0665871220720638	1.84769928991986	0.0656680971265912	0.651423517816967	0.10818229789096	0.689077525346686	-0.0291657647213669	-1.00093368266964	0.317693701644259	0.909437703862165	-0.0551262213477229	-1.72732756451526	0.085177745464376	0.896368499540054
ENSG00000241317.1	RP11-342M3.1	ENSG00000241317	lincRNA	333	NA	-0.32787124997738	-1.56190916601578	0.118830631675733	0.60313396390336	-0.162181718585061	-0.809308179535593	0.418655055105846	0.839541785473911	0.292861860422484	0.714218265122134	-0.18720956404187	-1.1045871672288	0.269774790427778	0.841772400399421	-0.165689531392319	-0.895020612280923	0.371130874043287	0.876139439514971	-0.38356149321826	-1.83626278477083	0.0668077421528406	0.720503314236028	0.142484855530614	0.673299267692056	0.501013214671013	0.99944893549262	0.334395944740712	1.80208372411198	0.0720266675823842	0.999853323723666	0.133849677825158	0.713476886702257	0.475824122382188	0.9338890012072	-0.145622912156739	-0.801434031546655	0.423193104327834	0.921585985533759	0.244643700978756	0.877966574700289	0.21824219543371	1.46164745769455	0.144352116630827	0.968162133846203	0.279472589981897	1.67689051540486	0.0940772368880785	0.999678194031138	0.158370885022907	0.807844955732025	0.419495374631605	0.96412477761693	-0.0140566694249274	-0.0708244485292135	0.943560732360016	0.999311711888286	-0.0932945651847992	-0.539257230080513	0.589905885741061	0.999896068734794	-0.113433827940211	-0.546178543881163	0.585041123863866	0.932951546052244	-0.280942869200876	-1.38548123098859	0.16615365529099	0.654312108938905	0.36667250082903	0.803156811471847	0.0639454918237442	0.374230433857253	0.708296440068919	0.989935951308325	0.167509041260665	0.880583966559283	0.378713084091731	0.938299222325889	0.251362809330855	0.747908553320622	0.969494478626467	0.99515295160873	0.412292599509999	0.880275156674091	0.0985145509700652	0.49149969348485	0.623443886178376	0.960179685744403	-0.167322332083282	-0.878988441136393	0.380133379199064	0.944342992698333	0.284079651222007	0.908747544233664	0.20979855163831	1.34618292102839	0.179288543018281	0.942297916159558	0.265836883053347	1.56160808274017	0.119468086011118	0.999966211910313	0.166657616232031	0.826666314817371	0.409104379594942	0.887110789639525	0.10010179444994	0.526635431441586	0.598848474568414	0.911496771469444	0.710103832084529	0.929982973164861	0.104800674288979	0.64709514315891	0.51807938415662	0.962303355885626	0.0665558217820912	0.375675200212973	0.707432426818448	0.972238763064732	-0.173664662273624	-0.807992006595696	0.419754421570361	0.841621851698163	-0.0506701108433555	-0.250340552442138	0.802500442707779	0.962653428329832	0.685191040464156	0.913142653451602	-0.139871611784688	-0.847919465165948	0.397176538135343	0.902212905484726	-0.122994551430268	-0.677083362801978	0.498890328942511	0.92673189621609	-0.305417023273984	-1.52872114422209	0.127427846236874	0.689840786996298	-0.728173421355088	-3.54803410414463	0.00045278101091422	0.258792117226874	0.00153587776432852	0.338674062947696	0.150712769008617	0.925769569916076	0.355335852047077	0.916053233997453	0.422756398081104	2.37012619123709	0.0184388297965989	0.860754011638597
ENSG00000253626.3	EIF5AL1	ENSG00000253626	protein_coding	3840	143244	0.0679646159648993	1.31532901440162	0.188896036359774	0.677306218383393	-0.0431184520419279	-0.863659128117095	0.388116343560135	0.825411590395868	0.0528943362161435	0.428103277992909	0.0957037040853045	2.29146453021521	0.0222771044285375	0.542847476055167	0.111083068006827	2.42453589824183	0.0156189236520169	0.500482397067675	0.00322538227805746	0.0595271844416781	0.952551808257202	0.996139394933394	0.00237140107781761	0.0433327495302483	0.965450537331063	0.99944893549262	-7.66630156883074e-05	-0.00160927789345016	0.998716509630623	0.999853323723666	-0.0072697830476382	-0.13566749247079	0.892128992850029	0.994502072748026	-0.0139794432590249	-0.274368188032874	0.78389476049043	0.975578410637387	0.962519187663894	0.996797006190797	0.00113044131690017	0.0260212084486189	0.979248921428031	0.999658172151644	0.00670966021138667	0.142121600710769	0.887030975951966	0.999678194031138	0.0101212110416067	0.183855486289986	0.854188046097635	0.998016231683497	-0.00114791528072848	-0.0202511140339064	0.983849688395013	0.999311711888286	-0.00626253444574792	-0.125439008080283	0.900217283867291	0.999896068734794	-0.0196848442991849	-0.385152245960471	0.700190446575596	0.957012039779834	-0.0204562220725151	-0.41971533616137	0.674765875175314	0.928388057627614	0.90140768301839	0.979759326059819	-0.00516706261057268	-0.122099681298756	0.902839726825533	0.997170553879306	0.000771377773330261	0.0166572001939021	0.986712762066171	0.999208465992641	0.941443791240678	0.991028323047204	0.136047528390794	0.6903307512457	0.026828089200324	0.481446768558538	-0.0365669594968477	-0.59604463898589	0.551609126229243	0.947536854051106	-0.0685289804871847	-1.19216985386491	0.234166740121313	0.914137461893381	0.483867539054377	0.952497835792211	0.00836786067864106	0.171316731276087	0.864093483566715	0.997180166489866	0.0319620209903369	0.616937733448846	0.537758584193213	0.999966211910313	-0.0147884854665614	-0.266260788635574	0.790227168320872	0.971420323017836	0.00436011052226462	0.0835494131228936	0.933472205925608	0.987872298369905	0.922898565934764	0.984061474314638	-0.0174585837071276	-0.383576015271517	0.701572206548677	0.97983826567364	-0.0191485959888261	-0.392898651470538	0.694682362188469	0.969020737885926	0.0717678894709903	1.28576825810273	0.199544968292125	0.698246379096436	-0.0427275044075408	-0.802026162992129	0.423191526661122	0.83762692254088	0.0553454422543008	0.451721583267537	0.0992196059409144	2.24720607691622	0.0253726894876237	0.632889341655959	0.114495393878531	2.41309555423076	0.0164349570012802	0.597028640952925	0.0411229960850919	0.728189732810925	0.467087317133427	0.879264902208282	-0.0848658032808219	-1.50526218291585	0.133349319809403	0.729702018961879	0.0378687628865709	0.597541061436371	0.0934780177689812	2.0934218132588	0.0371803926186621	0.750166430716941	0.125988799365914	2.53594984354291	0.0117413077925014	0.860754011638597
ENSG00000271985.1	RP11-589B3.7	ENSG00000271985	processed_pseudogene	124	NA	0.154624638729499	0.842317220368812	0.399942203910399	0.82571579352127	0.166072602884228	0.947283608777742	0.34387127880551	0.801423855823329	0.601254174210762	0.879681263924743	0.060609179900836	0.418495833459121	0.675732191101382	0.960482534423777	-0.0114479641547293	-0.0707022778580901	0.943657997630863	0.994003904510695	-0.244343944945334	-1.28482818501609	0.199342456686733	0.839012233251737	-0.317429063196948	-1.62589483787969	0.104491115286056	0.99944893549262	-0.191338242179157	-1.13099945381886	0.258500567529448	0.999853323723666	-0.0508208074350237	-0.278964080054038	0.78036712603293	0.984734660276634	-0.12366683673838	-0.709455961512446	0.478313187185695	0.931059353245295	0.765628816219066	0.978540265303675	0.0136779114561438	0.0941855765906432	0.924992630361081	0.998812026521692	0.0728460293033563	0.452599040735947	0.650998727558959	0.999678194031138	0.233993860935811	1.24679126362456	0.212953516962066	0.924661062156252	0.0648013079054756	0.335025670562869	0.737721124673694	0.999311711888286	-0.0544758784323414	-0.32379496402172	0.746204109412969	0.999896068734794	-0.10703438498882	-0.594285193847721	0.552429410832038	0.92215423373441	-0.132962818186743	-0.769848910023208	0.441535643946022	0.841792419396879	0.730476771561772	0.937297178079349	-0.0402932096670974	-0.275169545297347	0.783231520993904	0.9930362188832	0.0259284331979238	0.158487747354315	0.874098191843464	0.992920781617043	0.31674885973689	0.790144006597129	0.290738896212652	0.803339069903491	0.569754800867374	0.927433213548268	-0.123344200043215	-0.637722070745303	0.524156500719993	0.942171238428704	-0.211565192910528	-1.15992942879827	0.247029126208875	0.917626062917704	0.50824668156221	0.956855279684836	0.0165360429777469	0.109510070743493	0.912873218738315	0.998778956840087	0.0882209928673128	0.538678985751288	0.590520548880423	0.999966211910313	0.0643367045079093	0.331455028341917	0.740539680035647	0.962373055743914	0.181549403569793	1.01098582101434	0.312864151433341	0.795266905942892	0.568390935372142	0.889220311640968	-0.0494245756710927	-0.318203110274618	0.750558624031394	0.98258084673404	-0.117212699061883	-0.692607578022488	0.489108887402683	0.937816716025828	0.112497860655295	0.564459414242569	0.572875825087761	0.900099896022786	0.13907691922786	0.737628931638457	0.461333648177378	0.853537593379322	0.755163327186107	0.934690700499993	0.0201638589409902	0.131478208202387	0.895487464811735	0.989964331744164	-0.0265790585725653	-0.15748735911393	0.874969861429057	0.984548079838019	-0.187658692243938	-0.985634357787808	0.325137401853856	0.817109286981919	-0.0884976420986538	-0.47526056267547	0.63496042190406	0.934991458865806	0.607711792096694	0.911385210020709	-0.130626908702691	-0.880126132811315	0.379520085952749	0.92026919472711	-0.0991610501452846	-0.597951918548354	0.55034051328427	0.975250814598904
ENSG00000185303.15	SFTPA2	ENSG00000185303	protein_coding	2685	729238	0.108281457193563	1.20227568691126	0.229725584579535	0.718410548488204	0.0184708207288598	0.215657419476844	0.829327247415388	0.965000490306219	0.401314269816463	0.783363996140888	0.0949788743302433	1.32743473580038	0.184862369895386	0.785863363514938	0.0898106364647032	1.13265741403603	0.257805404663112	0.830681360760373	0.00885201995888127	0.0941851819248213	0.924993139955566	0.994861274876784	-0.0356340648795351	-0.372427457299681	0.709704622967625	0.99944893549262	-0.0393643219549442	-0.47676008094861	0.633704017015269	0.999853323723666	0.0873790091247453	0.884470526197548	0.376791435845079	0.906066984002547	-0.00583099677149291	-0.0616719808059875	0.950844294509447	0.994242119014517	0.519168368084968	0.947517776360445	0.104046388901059	1.32175784390335	0.186743631501465	0.977752467442299	0.0932100058962383	1.06781670554402	0.286026437909654	0.999678194031138	-0.149068381808617	-1.45875343769662	0.145148704532054	0.891081359008859	-0.0924883087013449	-0.892290374300126	0.372589856526663	0.987687336842598	-0.0175067912581705	-0.193835071938555	0.846369469537352	0.999896068734794	0.100714759635869	1.12830722384332	0.259407690585582	0.781315905664642	-0.0263984039541854	-0.307924333630925	0.75819144387655	0.950289057068791	0.270656498413135	0.746966926408232	0.122724652494111	1.69744546457505	0.0898617312321292	0.815427572322735	0.127113163590055	1.56663897097462	0.117453360664353	0.865344607251569	0.193333633199298	0.697240451629725	0.817723187563912	0.964780892370464	0.812923355527169	0.975888577056162	0.0541740931989679	0.508483668250438	0.611499777009481	0.956940980637265	-0.035017817914323	-0.350152868773663	0.726477492389219	0.984579631854132	0.612571391408112	0.972185780310667	0.077054077740034	0.930163724905801	0.353055310453178	0.975364760524448	0.089191911113291	0.99060245057731	0.322703391521918	0.999966211910313	-0.0744049294157916	-0.661330311607707	0.508924441724425	0.91644972868636	-0.228238107694105	-2.14790567190569	0.0325478362512636	0.446438955855498	0.076457049222663	0.581163288490926	0.0706523161180604	0.769919378342741	0.441970925367948	0.95371452143637	0.153833178278313	1.55476612013526	0.121090025644268	0.808970736621694	0.0874833830693835	0.913752385412986	0.361602548392252	0.814662228905974	-0.0125588147016912	-0.139504864068643	0.88914760152104	0.981073206585344	0.438328066324295	0.812229592123042	0.0953643186572188	1.27886292952772	0.201959607807888	0.824597979708536	0.100042197771075	1.23714720874366	0.217028678271319	0.83362370549909	0.00504233118501015	0.0480983660287081	0.961671085704759	0.994388031045532	-0.0817458922045135	-0.797775033029174	0.425656361959089	0.879528625529082	0.578342756671592	0.902520951510576	0.0584869952207631	0.72081051593756	0.47160702035495	0.939962824177388	0.0867882233895237	0.95073926946196	0.342531527001366	0.95629485170026
ENSG00000219430.2	MBL3P	ENSG00000219430	unprocessed_pseudogene	644	NA	0.0718244406029206	0.754316067997507	0.450952017076716	0.84829672317856	-0.0867251317885657	-0.947901624167007	0.343556793668727	0.801381920450247	0.168020324342612	0.600534181235546	0.124353736160608	1.63691637996324	0.102164616406609	0.71595654433469	0.158549572391486	1.88265250934298	0.060225549510453	0.644464122105449	0.0696821800719167	0.684034963754343	0.494214171173411	0.942067749205099	-0.0149376064805545	-0.145752811668341	0.884164921878796	0.99944893549262	-0.0509292288264688	-0.573344453655696	0.566623166934219	0.999853323723666	-0.147269186257711	-1.5234605229044	0.128162789299464	0.770435533654895	-0.139719489218472	-1.53487200496933	0.125334778924246	0.794758286603659	0.231226650368511	0.87124445032044	-0.0447215207349615	-0.573580724517371	0.566462688233878	0.997724399739102	-0.00754969703923833	-0.0890169287474804	0.929097731522223	0.999678194031138	-0.0820340667540694	-0.837550834602183	0.402611691360755	0.959748433731197	0.0687406235040519	0.684316714235184	0.494035604885283	0.994996506575957	0.108222628051088	1.22860099779203	0.219694608807714	0.999896068734794	-0.12880469019374	-1.38975610097016	0.16485153965964	0.698381420534613	-0.119933814505371	-1.37177798229993	0.170379840829692	0.659760463778513	0.29735488677107	0.768148841476585	-0.0446230921173809	-0.589154378723299	0.555864317789859	0.974088498900912	-0.0088708756883686	-0.106138211630747	0.915489801742592	0.99525120568522	0.606744466138638	0.910466609511381	0.314830555452467	0.814951358224551	0.262625685514909	0.807840210083689	-0.219663336446102	-2.16693313590887	0.0310518514757463	0.641796863321658	-0.167710362785892	-1.79282687184731	0.0740399679142401	0.820355905840894	0.0830426523044468	0.800581627625678	-0.108234630223391	-1.35546422108445	0.176318079388577	0.942006054869546	-0.0519529736602109	-0.610649442762912	0.541908716779517	0.999966211910313	-0.0763453180203854	-0.740813449661117	0.459404661384877	0.902711765968507	-0.255424808224569	-2.61401917908323	0.00941468651133275	0.336960306774248	0.0209334524694204	0.45002915633994	0.0861500148635554	1.02879823004686	0.304427025957273	0.92892855225563	0.179079490204184	1.97260049666306	0.0494887320696324	0.74814849347563	0.0259091869102582	0.242742072664832	0.808376018293006	0.963231987999061	-0.105854198832204	-1.04476027044734	0.296999860412182	0.767269297847991	0.303568912275049	0.732113330948676	0.0951978680526574	1.13891109044043	0.255672675982724	0.851714896212647	0.131763385742462	1.45569361636538	0.146554050287072	0.795441238286141	0.00108052547921198	0.0104047106643762	0.991705573827138	0.99885682100965	-0.0808715857815743	-0.797499855108855	0.425815838701102	0.879528625529082	0.596831393674887	0.908573381952493	0.0540234101410539	0.673130658171039	0.50140047978625	0.946012350486691	0.0819521112607862	0.906684363451463	0.365329425035324	0.958118500958042
ENSG00000225827.1	SFTPA3P	ENSG00000225827	processed_pseudogene	367	NA	-0.00463190936870195	-0.0241264358934037	0.980759686616415	0.996694759691256	0.132987838076261	0.72655833362438	0.467776673807807	0.860849356565467	0.654504598754069	0.899308742650941	-0.0653184760911407	-0.425646724743094	0.670515684080082	0.960482534423777	-0.137619747444963	-0.81329785354384	0.416366235744222	0.889474936046076	-0.402995400866915	-1.99377541335955	0.0466236564336608	0.677210706793814	0.100078930475923	0.492731637625907	0.622380423730746	0.99944893549262	0.301792214639292	1.7016062632764	0.0893396715314383	0.999853323723666	0.0649418032991771	0.35431121978522	0.723228346455811	0.979831748826575	0.0169844822511331	0.0963643485929068	0.923262918780363	0.991157843421124	0.929838769217615	0.99225912886053	0.0878496475716937	0.598247317015561	0.549896692233405	0.997724399739102	0.047957321048044	0.295492144180933	0.76771870503032	0.999678194031138	-0.413466261233625	-2.17461102276145	0.0300435880157746	0.740316532579706	-0.139152570339079	-0.722663413565441	0.470164214103415	0.994979570822986	0.0700109623424699	0.417856265877784	0.676199065523183	0.999896068734794	0.057907402926115	0.314085141824691	0.753509022730584	0.966018169661499	0.0388982836443302	0.218897437038261	0.8267658407071	0.964690611646691	0.950764526743603	0.989627445112728	0.0619164746165427	0.414150175664449	0.678835277680959	0.987444017774307	0.0190091192817848	0.113245455422218	0.909854226568252	0.995043637306682	0.045749354414582	0.484565283633477	0.868414430251829	0.977510868712886	0.432975611354767	0.88621156928755	-0.0909909925266025	-0.451570658045742	0.651914956454829	0.964175843589759	-0.0674181370653416	-0.355226472325559	0.722677482604903	0.983658677582288	0.89902306068227	0.992738018808518	-0.046142232684681	-0.292126018812866	0.770397894191647	0.995515974734416	-0.0235728554612609	-0.138231534132811	0.890153117750492	0.999966211910313	-0.0906795961263565	-0.486415317537965	0.627039311867	0.943373525095142	-0.362271099116468	-2.05438050528063	0.0408329400295855	0.478364133335575	0.0821508606347742	0.592837619834421	0.137566177005692	0.910707480771531	0.363201653160705	0.939647200678739	0.271591502990112	1.65549280179096	0.0989039180012652	0.800546549061966	-0.0462926759352399	-0.223803928874625	0.823066730362258	0.96510389392209	0.104039436014544	0.530810370019352	0.595954589818045	0.905253246937679	0.676272454608092	0.911196058241082	-0.114925632282197	-0.713620543853897	0.476031187035505	0.924532078967799	-0.150332111949784	-0.857672989367913	0.391778057915233	0.905016084304882	0.0916598002717195	0.472557176270843	0.636885965668448	0.93085643673934	-0.224205979067507	-1.15429684929328	0.24933254322965	0.801469879277092	0.170631959984974	0.745727763564239	0.234561241911786	1.53894944341602	0.124907526201606	0.828682771995359	0.315865779339227	1.84826738326389	0.0655856426931187	0.877179975116394
ENSG00000226676.1	RP11-589B3.6	ENSG00000226676	lincRNA	687	105378385	-0.0163834878002288	-0.149250281338722	0.881405724275286	0.97777059845255	-0.0827138700020097	-0.787219111233141	0.431460907498214	0.845491047788196	0.678565921042926	0.907799709771394	0.0302129017761112	0.346757134306796	0.728893580605848	0.967445247979856	0.0663303822017809	0.684376394282433	0.49399875389626	0.912794062978641	0.105596862770844	0.916245790273138	0.35990189999137	0.903194677345969	0.0323956198739254	0.276351340161361	0.782372304254551	0.99944893549262	-0.0216796038862649	-0.214091516009294	0.830547361516088	0.999853323723666	-0.00558116918516941	-0.0482661813587507	0.961519936020086	0.998563070863293	-0.110120571802756	-1.00630630958387	0.31466803903816	0.891902219583107	0.478288346306628	0.938928874498394	0.0741025482612435	0.802976564031323	0.422300627928584	0.99580908176734	0.104539402617587	1.02824685839499	0.304242072423097	0.999678194031138	-0.0469605981479983	-0.400782053924594	0.688721206861876	0.98987208189066	-0.0889664649530862	-0.739527300040801	0.459871922836635	0.994979570822986	-0.0661163157910985	-0.633637125200707	0.526554865633379	0.999896068734794	0.0227252091702416	0.20645938186507	0.836465866035691	0.979632806964732	-0.0783697110417223	-0.747878474180035	0.454674778612937	0.848251386490193	0.561732335946911	0.889997132635241	0.0753438722122509	0.842796840913221	0.399503525149881	0.952539383469585	0.101094920211964	1.01440927998652	0.310584700396512	0.928058280923842	0.637602814940176	0.920411941455944	0.877838575755281	0.979592777392671	0.964037487332804	0.996774003993725	-0.0665814549279968	-0.525356994329257	0.599735437040214	0.955208602453122	-0.155517110668754	-1.32827398793849	0.185129266377937	0.900791884097559	0.38577993341796	0.937351841832778	0.0382767410175432	0.387970331446974	0.698320908304935	0.993206186365884	0.0889356557407576	0.835757151675624	0.403977803630977	0.999966211910313	-0.108279974534364	-0.899821553121291	0.368960177431987	0.870364173067134	-0.187225380741258	-1.6631815525854	0.0973540388768678	0.59772347606798	0.25105792668916	0.750017572694058	0.0116492270321921	0.120214514080088	0.904395999141796	0.995393660344261	0.0789454062068939	0.749026870816315	0.454446799767773	0.930016530792905	-0.0107647903199415	-0.092011286876103	0.926752307160952	0.985286644735983	-0.0641769812597315	-0.583882500508236	0.559751151005923	0.893815229327236	0.794176499191604	0.947763806369097	0.0317459375197818	0.35073742832613	0.726037958127232	0.969414258801797	0.05341219093979	0.540713342648752	0.589118331877496	0.944603745606328	-0.100298426343229	-0.863647260766232	0.388498218448454	0.850258528390006	-0.034281233916598	-0.300695765287268	0.763862803510591	0.963822393706619	0.660994229693158	0.926135954648718	-0.0781288105729681	-0.866686281323398	0.386830766768344	0.921851707871951	-0.0660171924266306	-0.651490056497694	0.515248155598173	0.973085207957156
ENSG00000225484.6	NUTM2B-AS1	ENSG00000225484	antisense	14755	101060691	0.0527394540391228	1.24069290068029	0.21519858865565	0.702862215793769	0.00114705691854935	0.0280444554303037	0.977635913450555	0.995265336951362	0.314993266140832	0.731584925384365	0.0543137828363155	1.59190389626142	0.111925263593662	0.728256288256933	0.0515923971205735	1.37140444700907	0.170755708947117	0.773501492304879	-0.0318257739180425	-0.715322984718629	0.474684566852896	0.936960636583545	-0.00494231986410101	-0.109952519198337	0.912483376093569	0.99944893549262	0.0102977796352379	0.262616205584583	0.792935233071582	0.999853323723666	0.00593079946182906	0.141166294571725	0.88778526979149	0.994469744650961	-0.0732094565296198	-1.81170371584046	0.0705246093903	0.745995142739944	0.0627615415050108	0.733224459865656	0.0522015058002014	1.54232035375406	0.123513678931348	0.968162133846203	0.0791402559914489	2.12715869327849	0.033808284672518	0.986913526293965	0.0300444590739226	0.686148673290503	0.492880585736032	0.976320751702648	-0.0365982822129875	-0.820728031427168	0.412122445521535	0.988230899570134	-0.0524452037166068	-1.34075741671677	0.180497648994035	0.998698433777111	0.0182868542309628	0.502976740968105	0.615069638191328	0.939136276782195	-0.0574790743692385	-1.6394743476347	0.101367282024421	0.57413612313273	0.0565981507136174	0.474968369641773	0.0542615962835616	1.81875325363778	0.0691886036322044	0.791794187371659	0.0757659286002013	2.28839939594849	0.022281296576269	0.731198705306607	0.671493077515392	0.930540673075442	0.658362525469927	0.929205847279155	0.450345446442278	0.893821135781942	0.0261382891885499	0.518956351318726	0.604185941616369	0.955860734686449	-0.0562111265395899	-1.18424400754351	0.237283666938736	0.914961949425644	0.139286704003956	0.847577183859434	0.0630567478286038	1.58712858664799	0.113566679787013	0.929157348142535	0.0823494157281399	1.9314448542918	0.0543998048658015	0.946302325881601	-0.0504501370590868	-0.997883550496327	0.31916592076253	0.848194352855209	-0.0477977964925885	-1.00192472494417	0.317213401520004	0.798906835773215	0.534406165737663	0.874969087798102	-0.0208884531634785	-0.507998822487662	0.611838186700251	0.969909941467644	-0.00265234056649823	-0.0596783387356701	0.952452838620505	0.996254335942496	0.0382586572737732	0.730045558388349	0.465948935839633	0.859294584695387	-0.0198234502792761	-0.397113687760479	0.691574388125489	0.931493693899226	0.424837517630414	0.805064029444592	0.0511384919458182	1.24362800612183	0.214632874638591	0.832243083189598	0.0580821075530494	1.30495485050519	0.192937984079341	0.824590620238549	0.0509245073157219	1.0756567523273	0.28297837822891	0.795392751942107	-0.0106241417655194	-0.225715429919398	0.821582368721275	0.974522955603766	0.301392653344301	0.813393934431849	0.0575523401501126	1.53986878328143	0.124683254548347	0.828369230989422	0.0615486490812413	1.48083305336708	0.139740950432147	0.921562590627336
ENSG00000280355.1	RP11-119F19.5	ENSG00000280355	TEC	2122	NA	0.0688676311286071	2.09550010853989	0.0365402774406883	0.424019816259702	0.0506144040546717	1.60040029092272	0.110030172382083	0.576053337098954	0.101781188574862	0.520298231404929	0.0402805537827245	1.51394636266681	0.130558301858905	0.748387174347897	0.0182532270739354	0.627538098653865	0.530542587669019	0.922457762445392	-0.0576859223851537	-1.68606989152088	0.0922962830189516	0.751997725397009	-0.0353027661775823	-1.01890770772637	0.308652758961579	0.99944893549262	-0.00627609595906364	-0.207423611179287	0.83574839299607	0.999853323723666	0.0188199000164291	0.492645569776385	0.622440666286257	0.96704678157649	0.0131886318448932	0.36213357974171	0.717377877588955	0.966681093992411	0.882410359286519	0.988134501988014	0.00860419595534995	0.279114653008736	0.780251318773693	0.998349514608545	0.00563126817153589	0.167119942940376	0.867331168403817	0.999678194031138	0.0168932943703546	0.427411713316707	0.669230607533228	0.989227995683383	0.018614501077628	0.461017033040456	0.644951035316579	0.99829146094573	0.0106987044597529	0.303042496743715	0.761960659840312	0.999896068734794	0.022891623068215	0.685458013559682	0.493182623344067	0.901262019626823	0.0220963808253632	0.691594527927779	0.489321013054073	0.863069963467987	0.7395050704996	0.939955527495781	0.00817965325285874	0.297471057422824	0.766156396787398	0.992501714846564	0.000795242242851806	0.0262428827498029	0.979067820073958	0.998871953586448	0.35817787795944	0.811186533773903	0.689730528564598	0.935769931519107	0.723156429766751	0.960991155367311	0.0261150038327376	0.627427533488669	0.530871434948153	0.944241879932237	0.0172644005541676	0.444169456058999	0.657250471263752	0.976486665963835	0.819477832773412	0.987576039933577	0.0148643248404306	0.451880688840044	0.651690693183185	0.99161990001014	0.00885060327857002	0.252151269752999	0.801102290032152	0.999966211910313	0.0298478713459502	0.67560286067841	0.499830017896202	0.913876199506836	0.0355353548593648	0.852605479527153	0.394580189621483	0.836819353399579	0.680183551336895	0.922255932942287	0.00803008120765654	0.222790987759484	0.82385414517021	0.988436608349473	-0.00568748351341462	-0.146457268985271	0.883661955914954	0.988608971283868	0.038619225762664	1.0932236736702	0.275198714875011	0.754770965432709	0.0365153675053501	1.08656402978672	0.27812769900254	0.753536277957735	0.481766197200432	0.834623789075137	0.0150834514485427	0.540072318632351	0.589558345998335	0.951136014819775	0.00210385825731394	0.0701613380824345	0.944113380713426	0.992525383210258	0.0433162321963518	1.14266595936523	0.254123489786627	0.777410373631146	-0.00144304357708894	-0.038494056667845	0.96932035949925	0.99636360922323	0.337971067494547	0.822626812306069	0.0442060725385727	1.47029033245982	0.14256775652487	0.840003441176662	0.0447592757734407	1.34843335284979	0.178575324656942	0.930767242634599
ENSG00000224886.2	RP11-119F19.4	ENSG00000224886	transcribed_processed_pseudogene	490	NA	0.0396966359926715	0.898169726295549	0.369451232344409	0.811869891991819	0.0572366275788711	1.34981262095931	0.177579303403713	0.673014087187432	0.39978145656741	0.781658663952811	0.00564234856000082	0.157146547200622	0.875181445221419	0.988027968071037	-0.0175399915861996	-0.449007905156509	0.653586231673432	0.952662503039161	-0.0403411318200823	-0.87599804835223	0.381377653684164	0.914041875036666	0.00282881687863089	0.0605290118092589	0.951754235528114	0.99944893549262	0.0235007820172959	0.575411254848257	0.565225759137311	0.999853323723666	0.068778755379235	1.53783814840119	0.124607747218713	0.768104343374415	0.0174399631527794	0.407286157657669	0.683940994590777	0.960587258472662	0.252611029886644	0.880736834738105	0.0581749400147407	1.61159683941263	0.107566286354623	0.968162133846203	0.0513387922264557	1.29892334474095	0.194461976390991	0.999678194031138	-0.0107719874724466	-0.230826689144358	0.817526995332446	0.995559759832608	-0.0283154990680879	-0.597772826158565	0.55021381313939	0.995050020837597	-0.0227783157941277	-0.55031859167868	0.582302070977686	0.999896068734794	0.069337874100713	1.64042060068378	0.101170484468068	0.605041013153975	0.0335451473443588	0.82525220864279	0.409386598933624	0.826136106512841	0.258428911064543	0.740457283058473	0.0492774278148731	1.41632658230717	0.156929386996655	0.874455422166429	0.0357927267563542	0.931042676651348	0.352012086213693	0.932198701433594	0.669379741642343	0.930321001892423	0.84764064729154	0.971966630326245	0.794215831314047	0.972848422293117	0.0887502865795158	1.86524367982822	0.0631543865401834	0.706722123579244	0.0423322529814121	0.949231180074864	0.343291354988461	0.9407218783895	0.171221656391583	0.866473637521011	0.0610663248360385	1.62010241943938	0.106290605663635	0.928585448014494	0.0464180335981037	1.1550799163206	0.249006083291991	0.999966211910313	0.0414134031180938	0.822124056422277	0.411680250370824	0.889029804518951	0.0113382278254718	0.237187272739375	0.812678613679619	0.966404530320538	0.680154463183569	0.922255932942287	0.0345390752895531	0.838769291889247	0.402285780702409	0.945501991717325	0.030075175292622	0.67750196024761	0.498626486771867	0.940222524282606	0.0371511280752675	0.785635672211193	0.432719423088865	0.846919319950811	0.0703939667457346	1.56947454625598	0.117622829470927	0.586960265948527	0.284758412927891	0.719500282033767	-0.00788330890964541	-0.209121513832062	0.834499029396306	0.980646454206939	-0.0332428386704671	-0.829245286987658	0.407644520028939	0.90854878668172	0.0313336573220661	0.612054966037636	0.540982837205612	0.906169887232769	-0.00753173592550728	-0.148656308827894	0.881928560099744	0.986114285214844	0.666333499280734	0.926986357436166	0.0360471545922525	0.888927298784368	0.374779241919849	0.92026919472711	0.0388653932475733	0.866675562746991	0.386839105391655	0.962813781455988
ENSG00000272447.1	RP11-182L21.6	ENSG00000272447	lincRNA	1701	642361	-0.000946008006924296	-0.0188328182213168	0.984980662633605	0.996868347576331	-0.0268424141029176	-0.556502719864377	0.578072357457382	0.900936310497328	0.794746895348601	0.944449631808161	0.0088567623432413	0.21639543179657	0.828752000671868	0.980808858437154	0.0258964060959933	0.583060677968063	0.560069026754048	0.931878447981641	0.110687394678326	2.08560784503358	0.0374312853032939	0.650147500135027	0.0739225718134901	1.36779093139091	0.171883750391161	0.99944893549262	0.0200929943532707	0.424515569415719	0.671339799757946	0.999853323723666	0.099478757777704	1.95659117779198	0.0508522965398319	0.654575123001965	-0.0444040187057491	-0.902821724451777	0.366977586409374	0.909175122314015	0.00577747411349637	0.574756440281454	0.127321904029701	3.07425356993334	0.00220445743756451	0.823912043605052	0.143882776483453	3.18733228562925	0.00150949032450049	0.799334342394576	0.00903702070361647	0.169568167681238	0.865406087264032	0.998575006235481	0.00327099982337171	0.060963787660183	0.951408056306325	0.999311711888286	-0.00146122419345846	-0.0309817862908332	0.975294185951635	0.999896068734794	0.0908164706436453	1.90046745532282	0.0576027327817328	0.511230751354246	-0.0433610463607237	-0.934601050010846	0.35017526698532	0.79982096620067	0.00814640079541332	0.246677646064459	0.115367074007552	2.91131479971735	0.00366304503362855	0.526588020856436	0.134177517004369	3.07369079568108	0.00216027665098775	0.542473347166594	0.0712978200852567	0.542849670181182	0.563398797157969	0.904989338607292	0.113351335742514	0.681906885255404	0.0391981946828514	0.668475626228268	0.504360375838743	0.938925911960727	-0.109006126007253	-1.95716263281241	0.0512849840012281	0.793938774776387	0.00880432702850319	0.586941332062375	0.108875160581733	2.31508264309548	0.0213022596578862	0.796638206290222	0.148204320690105	2.97572478354989	0.00316846708932786	0.816651555254074	0.0628753478762268	1.11006332029849	0.267889340927799	0.825505114149689	-0.0581043701818236	-1.07669401478947	0.282509910508101	0.773708311472462	0.0548852708092354	0.537077634474312	0.0983390022331333	2.11905535394184	0.0349308706957731	0.789209312082249	0.12097971805805	2.41950139910217	0.016155549759955	0.637784293057779	-0.0221422485415237	-0.398660528990271	0.69043537958058	0.934619294969507	-0.029404913804811	-0.55731394810387	0.577740867547826	0.898684580312491	0.854364787076995	0.96457652988631	-0.00309588763990378	-0.0700342463104615	0.944214286086035	0.99521426905306	0.00726266526328734	0.154143023823585	0.877603687827823	0.984548079838019	0.0537957420111505	0.959090932899458	0.338314988573181	0.823835815699942	0.0424628604883173	0.76146481544991	0.447000684651027	0.88810698332246	0.616699095267143	0.914390410348267	0.0275672052211435	0.62245011261215	0.534135277956918	0.952175439107551	0.0113328815228332	0.230142575367479	0.8181438731772	0.993356990279821
ENSG00000242600.7	MBL1P	ENSG00000242600	unitary_pseudogene	2616	8512	-0.027467294725913	-0.584525062484532	0.559084316866033	0.893754583241451	-0.0029519133701661	-0.0659110418642486	0.947470353991229	0.989328738789982	0.793117394266078	0.944449631808161	-0.0246797064175052	-0.654878761338593	0.512793110645868	0.923702093389095	-0.0245153813557469	-0.592003468863256	0.554068723079051	0.929783552989302	-0.0116158693619452	-0.23554102057534	0.813868298599774	0.987588170011944	-0.0175490204337995	-0.347331010101389	0.728463064418058	0.99944893549262	-0.0118212497874418	-0.270757240279661	0.786669500091373	0.999853323723666	0.0430952094911122	0.828945689537695	0.407460019444058	0.919544541582244	-0.0336321218559585	-0.676457021886972	0.499007439165544	0.934854581969033	0.248375585387072	0.879762146987697	0.0667093912594219	1.58962013851883	0.112437903632323	0.968162133846203	0.0767273313470707	1.6708895107402	0.0952574461969225	0.999678194031138	-0.0166692949163724	-0.309191995521276	0.757281269990614	0.993633176152145	-0.0321340107968687	-0.584976956054481	0.558779950973278	0.995050020837597	-0.0243019286696124	-0.508333324195869	0.611403145802783	0.999896068734794	0.00836962196001088	0.17157318091057	0.863800990581906	0.983364761893883	-0.0445749560451871	-0.951283692259147	0.341645119019545	0.796308684913715	0.43588158882406	0.838300099162896	0.0338924518282558	0.845803952153805	0.397824215357057	0.951900095770471	0.052944578005198	1.19394298593211	0.232727831703841	0.910723642122966	0.188932606943741	0.694452102369847	0.868921149300716	0.97753159690452	0.695159765999251	0.955042633949952	0.0855816813589067	1.58077879745013	0.115015816805222	0.769894757151371	0.00987024107060427	0.195008273936387	0.845522665997219	0.991198208150096	0.174766758548815	0.869470154404612	0.079222924916268	1.84649592675072	0.0658329157187608	0.901637280544145	0.0757114402883024	1.65754696302644	0.0984874577996775	0.998887500056289	-0.000612375171779252	-0.0107350947323616	0.991442163305745	0.999145773763306	-0.0692590849141737	-1.28460872165775	0.199951998331117	0.712928916404329	0.285686276440689	0.768458749642695	0.0425367115545513	0.917280698512441	0.359753534236298	0.939326179848441	0.0686467097423945	1.36796579057515	0.17237952440504	0.836927165896521	-0.0258872861680475	-0.500096765404131	0.617384464828396	0.91434113065163	0.0131277952150294	0.268585608538453	0.788438675981795	0.96228533551189	0.670945490078561	0.9101119848965	-0.0345654374916465	-0.849721440849021	0.396175336022548	0.901915270483623	-0.0390150813830769	-0.890779968274141	0.373782254573319	0.897214942690948	-0.019478444428099	-0.395018164099495	0.693121007290501	0.944662055155086	0.0138592487274539	0.28756786071483	0.773883741450109	0.96582217414689	0.739346871868386	0.944835467559803	-0.0280998024290392	-0.723104163865704	0.470198958539271	0.939836199994775	-0.0333376931555529	-0.776444680900805	0.438121759934052	0.966478766403321
ENSG00000133661.15	SFTPD	ENSG00000133661	protein_coding	1321	6441	-0.0538217408943048	-0.953304960372994	0.34081508307318	0.795123147275545	0.0174232364059952	0.327836808782669	0.743148111574414	0.946094849660559	0.343183020754842	0.748546833652674	-0.0701868088562503	-1.51222728509255	0.13099484871156	0.748521957245488	-0.0712449773003	-1.43966638437705	0.150477373792891	0.757627953964981	0.0725633043182154	1.24205904475184	0.214694503232118	0.846673381949031	0.0719826128773338	1.18867224059421	0.235033548198818	0.99944893549262	0.0371467821824694	0.697949068897386	0.485475472898442	0.999853323723666	0.0124673304737416	0.186678666889085	0.851974773686357	0.989368773532487	0.0634347730630878	1.00607326827375	0.314780027341149	0.891959154580988	0.529883757270492	0.949442858436858	-0.0359562810502598	-0.654383389290129	0.513111154573503	0.997724399739102	-0.0509674425893461	-0.868881717700652	0.385254234820584	0.999678194031138	0.0782693716933427	1.14473770648454	0.252767670625577	0.945245011451209	0.0112295163421865	0.157998293511933	0.874510534674749	0.999311711888286	-0.0247834179291398	-0.394357245652251	0.693454957301742	0.999896068734794	0.0299112333729926	0.506836999359581	0.612358993372119	0.938076690816254	0.0667121353033994	1.19481651817937	0.232386410487371	0.722713264994445	0.478993680995572	0.85434790203524	-0.0153364484089512	-0.310769291333269	0.756027898613411	0.991374586600865	-0.0368009019304068	-0.690618816002375	0.489933921037832	0.957360973265481	0.363442423412849	0.813079744658339	0.23315464453158	0.769532329014835	0.456697166601747	0.896001761247263	0.0375838311727636	0.493409287715416	0.622095892334203	0.959644828912016	0.0971314880822725	1.37227762312119	0.171034743033041	0.896145338381573	0.352339106760485	0.93037932132904	-0.0249292030348864	-0.405351529339262	0.68551621373781	0.992579440328733	-0.0595476569095089	-0.928883519392851	0.353719950647001	0.999966211910313	-0.00507344552190852	-0.0710000257090424	0.94344656619416	0.99313821234365	0.161266609360073	2.43322053997184	0.0155681477653274	0.381434279523369	0.00960400975150711	0.384455898052639	-0.10185681235787	-1.70809409205524	0.0886830185328502	0.840044969748126	-0.166340054881982	-2.66716876347932	0.00807815334431971	0.5904243751817	-0.0190136381910826	-0.29005659175796	0.771979281674374	0.953064388747131	0.0542729926021632	0.885973159649139	0.376362689972317	0.815395667818116	0.380017893537296	0.77956997712397	-0.0535834268158246	-1.01661190738168	0.310178728416634	0.874604520307847	-0.0732866307932458	-1.32705734822175	0.185528800052869	0.819521324271685	-0.000423483484419143	-0.00718618150842978	0.994271266323893	0.999022517835976	0.0645587437912384	1.12870938752421	0.259956952565676	0.80872206560773	0.3593045336073	0.830570084063115	-0.0406335071922672	-0.865278581657822	0.387601458047429	0.921851707871951	-0.0649822272756575	-1.27051363145606	0.20492403780897	0.937838046585369
ENSG00000273372.1	SFTPD-AS1	ENSG00000273372	antisense	5001	NA	-0.000816363217901059	-0.012462644055256	0.990060601509918	0.998254268515908	0.0104335876824554	0.167193391591403	0.867273573304142	0.972261450744652	0.976660366290801	0.994259424519931	-0.00913257123909448	-0.175988376238831	0.860361584754094	0.985673143505703	-0.0112499509003564	-0.194921648868112	0.845519516810808	0.983313947712033	0.0161608048511844	0.236290380771266	0.81328707019344	0.987343328812267	0.0104115471517585	0.149030485443376	0.881579081882982	0.99944893549262	0.0024343197774172	0.0406574236786344	0.967582331353367	0.999853323723666	-0.0596998224182989	-0.762000894429215	0.446354570683181	0.928302342896375	-0.100201181945547	-1.35054431969065	0.177343243755354	0.824114091494153	0.401803930778442	0.922171887534157	0.0165466770113228	0.262201601808217	0.793254423921695	0.998349514608545	0.0405013595272484	0.587795080264993	0.556887805789715	0.999678194031138	-0.127305573736788	-1.59088742679843	0.112154016672719	0.875846736419288	-0.0518304346609366	-0.632124264415563	0.52754299119693	0.995050020837597	0.0122965416434264	0.171505390423593	0.863883196409866	0.999896068734794	-0.0702524465403064	-0.993608208177696	0.320606821859045	0.821000837001511	-0.0929999182283755	-1.38555322305931	0.166131662745121	0.654312108938905	0.37171771046699	0.806322224774515	-0.0102755218178965	-0.17744411563992	0.859188345185967	0.996487808263443	0.0227474716880691	0.355784560042009	0.722062219339632	0.980177867019254	0.00369781584740752	0.221440956951914	0.222707686993956	0.761606834808767	0.993028808161774	0.999319243510874	-0.0363131586844568	-0.454043370644878	0.650136348600141	0.963221301746642	-0.0591333918079402	-0.798619562720052	0.425162881050773	0.948979270603357	0.726144736216719	0.98295235720944	0.00346928872281529	0.0555839909350644	0.955711263072291	0.999040819763012	0.0228202331234834	0.339535311172282	0.734451623262325	0.999966211910313	-0.115989066433478	-1.28486021063469	0.19986420554531	0.791346116196772	-0.215719368021843	-2.52349194389808	0.0121527879885969	0.351828869676196	0.0414731295619057	0.510112273372178	0.0184427914216881	0.250029520673584	0.80274055963019	0.987969740380792	0.0997303015883655	1.25479744782935	0.210560403207286	0.857087924954812	0.00297282879012389	0.0428091216555335	0.965883017015618	0.992656019207526	0.0138552226731355	0.211395394767567	0.832726547736598	0.969966374075342	0.971631963524248	0.992644735444943	-0.00629581722181574	-0.116890740879947	0.90702690075929	0.990299367522924	-0.0108823938830116	-0.185243398243816	0.85316702596328	0.982400876321127	0.0584099731719061	0.804889793779529	0.421545250872564	0.86266138595109	0.0913170835668423	1.28451817113012	0.199989859779691	0.78122446351412	0.4391512322734	0.862075141819214	0.000559011202142025	0.00986740042879874	0.992133868982132	0.999230558925956	-0.0329071103949362	-0.520211328318346	0.603314742963161	0.981189126200575
ENSG00000235924.1	ZNRF2P3	ENSG00000235924	processed_pseudogene	374	NA	-0.247302934887137	-1.41147438982355	0.158617206013769	0.649130030811365	-0.643941515161249	-3.7252910539263	0.000213289313400073	0.0412939079695828	0.000646466336595332	0.079017877629804	0.145417064878838	1.00011443727299	0.3176523885763	0.861779899208484	0.396638580274112	2.52816736304642	0.0117184421070803	0.476080120910355	0.352934078905271	1.86800337997317	0.062243250411302	0.710337445483368	-0.228252756252948	-1.1947157749931	0.232664756585135	0.99944893549262	-0.418338344792122	-2.44524510832902	0.0147575964371358	0.999853323723666	0.0560665699135579	0.29156327492284	0.770719874717243	0.983983367764294	-0.074768638311548	-0.401428836982921	0.688245289304635	0.962023401561431	0.743190156025202	0.975563536427751	0.112157722343314	0.72400255512476	0.469341373132233	0.996677474582869	0.130835208225106	0.765859944848884	0.444056465971354	0.999678194031138	-0.0822057899732231	-0.407465515878824	0.683809353326024	0.98987208189066	-0.196190381859556	-0.960717594070827	0.337075585477946	0.986041604032423	-0.155707086916923	-0.871569205320231	0.383785889735287	0.999896068734794	0.0114184331425746	0.0627337223778042	0.949988618997207	0.994814179743399	-0.122775354902254	-0.69264749924613	0.488660037486833	0.862687387736839	0.67348208366312	0.922089320700644	0.115635482493778	0.770344097616236	0.441241566461766	0.960989292413425	0.134193788044829	0.805921344837406	0.420442189924219	0.945550910929146	0.112900163511072	0.613579640945369	0.269337930359017	0.791567073108638	0.125390275752342	0.695681532769871	-0.0793035807169338	-0.407188985520231	0.684168799351682	0.966735000021014	-0.150240808149099	-0.806405045781439	0.420668420656251	0.948979270603357	0.717507125728006	0.982774492324072	0.0168911961661286	0.110312412579445	0.912237455860387	0.998755181839423	0.0709372274321649	0.427501853159779	0.669330268825786	0.999966211910313	-0.200344750795427	-0.976584588273372	0.329587017008905	0.853893767918333	-0.273039566438764	-1.4148135235729	0.158193680128785	0.674486412973412	0.36344143911517	0.804487132775561	-0.0251888864241471	-0.150719218308132	0.880301409992666	0.993332904182349	0.0726948156433364	0.403621533348629	0.686787851630749	0.968375045463943	-0.29699313843127	-1.57919711409547	0.115375942889913	0.604717434536973	-0.736489380402142	-3.9944656864634	8.21726012024139e-05	0.0419241388879767	0.000224146802580104	0.0752997679399568	0.173052722682211	1.11241077566505	0.266875527681185	0.85655621441525	0.439496241970872	2.71573657096448	0.00700784865962765	0.548273461737367	-0.506522555956207	-2.738463702802	0.00655613265967098	0.373137948299927	-0.282947315270173	-1.56488719202396	0.118704167489	0.712639426407516	0.024439578589082	0.557483712259588	-0.331666592121261	-2.23142810412248	0.0264173689498346	0.730344533805735	-0.223575240686034	-1.38807138142247	0.166184918199827	0.929421980580955
ENSG00000230091.6	TMEM254-AS1	ENSG00000230091	antisense	3138	NA	-0.115272664308157	-2.9227778997703	0.00359844287000619	0.202227826085445	-0.120248304261135	-3.17798077112209	0.00155843474600708	0.106993330055684	0.00296098871623056	0.147878937420958	-0.0396403342040766	-1.22037328335857	0.222795789071732	0.817885080506347	0.00497563995297805	0.142738772567048	0.886543866741831	0.987452316223297	0.0298204005049936	0.71911910203563	0.47234431732437	0.936016402318964	0.0336167418197234	0.796547726480215	0.426025210061163	0.99944893549262	0.0167778031442165	0.447702171666541	0.654527381561908	0.999853323723666	-0.0306417210888911	-0.710070537110871	0.477932286531794	0.934272349489588	-0.0484849423327353	-1.16897131401071	0.242872695389831	0.858185854908759	0.505252218373621	0.944580901237067	0.00137017148677371	0.0385706924922713	0.969245272102577	0.999232083877443	0.0178432212438442	0.467072941625677	0.640614808559965	0.999678194031138	-0.0101531453089909	-0.224275858482803	0.822617907118171	0.995559759832608	-0.0468641348051374	-1.01661960242306	0.30973826631928	0.984009947856856	-0.0425898533535874	-1.04067536890072	0.298437996207409	0.999896068734794	-0.0566015519170695	-1.45517409844821	0.145873291205056	0.673810729849508	-0.0905149178199037	-2.41460470390485	0.0158958068642486	0.314053830377941	0.0543260526779534	0.468282763008245	0.00244130916440878	0.0746911561309954	0.940472411504492	0.997170553879306	0.0339133659028343	0.957684248639119	0.338408033449945	0.929770113060189	0.877536194939023	0.974911422831419	0.720439527040141	0.941184823400725	0.700545876122557	0.956269466807654	-0.0232217070269828	-0.475112154343639	0.635063732685033	0.9617636063531	-0.0447099300638343	-0.970912126637815	0.33239902502543	0.9407218783895	0.616339286743744	0.972212317220767	0.0050282532929615	0.127313798072738	0.898779742994799	0.998387341863348	0.0214882230368515	0.519417367847867	0.603864889224663	0.999966211910313	-0.144652351180739	-3.03896893499731	0.00258979275889135	0.325704323144855	-0.0988048621050156	-2.20214713586795	0.028440216277974	0.437078686321217	0.00940359328729559	0.381718404579456	-0.0850278817005632	-2.14658647013602	0.0326509663592451	0.786870179021171	-0.0458474890757238	-1.09618101651078	0.273907052224209	0.887868229282874	-0.0994771223407714	-2.26466303806664	0.0242680402399673	0.39770735576722	-0.0933895653254123	-2.24254016155833	0.0256785096031786	0.351801275673888	0.0451732010418821	0.425235947685295	-0.0396454667244922	-1.11993892836393	0.263659079065777	0.854453759782227	-0.00608755701535907	-0.163508980907341	0.870231069586195	0.984451533026927	-0.105151219429488	-2.35895772768416	0.0189920804623509	0.459410982675814	-0.116481406060744	-2.63957271187167	0.0087519199849302	0.491259960453068	0.0208092658429799	0.54527401534173	-0.033818095785432	-0.937729878609509	0.349163909203998	0.916053233997453	0.0113301866312558	0.290128238716832	0.771926290909164	0.991173781497086
ENSG00000133678.13	TMEM254	ENSG00000133678	protein_coding	2996	80195	0.0294496894104843	1.22115380180701	0.222501943157934	0.710587077607359	0.0113796066296973	0.493127540465376	0.622100840522533	0.912433785204627	0.455607597247494	0.814500874304019	0.0226338776781494	1.16083568150147	0.246163609467801	0.829633500958012	0.018070082780787	0.84875672315744	0.396351303642551	0.882958339857194	-0.00753863124191591	-0.300692750377175	0.763751771163775	0.9821013632657	-0.0300902215264878	-1.17531480553159	0.240329653355019	0.99944893549262	-0.0261909847697717	-1.17227393562143	0.241545518603516	0.999853323723666	0.045933190754529	1.76726084977837	0.0776854877127357	0.705250825201481	0.0116941680793299	0.471752514821917	0.637272475657738	0.954743092145245	0.163252536746863	0.838300877288645	0.0360794697459714	1.70098833904033	0.0894541608881086	0.968162133846203	0.034239022675199	1.49320792488244	0.135900824541109	0.999678194031138	0.0275316272842745	1.02772282958597	0.304488374598967	0.949913309461655	0.00424713237021777	0.154045690277021	0.877624760506313	0.999311711888286	-0.00855897914817462	-0.351523495428034	0.725316879823185	0.999896068734794	0.0326456277060856	1.35130617716144	0.176843000041941	0.710868972824241	0.0120212126193369	0.521483247225142	0.602122973588188	0.906092173544888	0.383469776236554	0.813580357464367	0.0234011414662105	1.16679990203711	0.243514033366263	0.915152961903306	0.0206244150867488	0.941947228203836	0.346402493112754	0.931135627148126	0.677947479979094	0.931317101812213	0.452382996193588	0.86878362295687	0.669387995346619	0.950840035529214	0.050246502677827	1.66383173449155	0.0972234150675343	0.749334496462453	0.0179884878777404	0.634594588365235	0.526191862200119	0.961212598599206	0.221697654079129	0.891382015916238	0.0387246405757423	1.60737957818217	0.109052771402741	0.928585448014494	0.0322580148000866	1.2639677049907	0.207254004575637	0.999966211910313	0.0386480471570615	1.43002218014121	0.153784789256432	0.75926199061169	0.0268035167479652	1.05194940750894	0.293696605734872	0.783231083449972	0.349566202620265	0.799552794671175	0.0225448037156418	1.01779623138838	0.30961843734458	0.93098589840079	0.0118445304090964	0.498729489327608	0.618347216538616	0.960704133297168	0.0182053070464422	0.683351111962979	0.49492808988692	0.872117023716425	-0.000723733761861715	-0.028685378395704	0.977135157611572	0.996865587181067	0.66945945737014	0.909863415031133	0.0186990509409856	0.888831248650492	0.374824572266775	0.896244750081003	0.0189290408083039	0.838679703629018	0.402336657187218	0.906934576127901	-0.000757412925642947	-0.0290850870996536	0.976816813440039	0.996654424378573	0.00875164922355769	0.340606830304594	0.733647161907786	0.958840086686087	0.901981301209187	0.980840888520024	-0.00612674525518565	-0.296294305630471	0.767217507016934	0.975393169244233	-0.00950906214920063	-0.417472350364225	0.676643057892394	0.989123133472135
ENSG00000189129.13	PLAC9	ENSG00000189129	protein_coding	1240	219348	-0.148309918500275	-1.70563695712449	0.0885873379493964	0.549985290038114	-0.23037500503824	-2.71967962407036	0.00672158502283566	0.207797121912678	0.0251656998783737	0.328111401948948	-0.0118422611047435	-0.164698184672282	0.869236203442347	0.986910305458166	0.0820650865379648	1.06036595081706	0.289399927563224	0.844592349880809	0.128049721888914	1.35890711901918	0.174680789365607	0.820071486853146	0.106500426160671	1.12749244063152	0.259979868692119	0.99944893549262	0.0412972794456078	0.495263351734248	0.620592906582289	0.999853323723666	-0.173541841322784	-1.68280015801927	0.0929265103625839	0.726562842527586	-0.182876591030045	-1.82241908303025	0.0688818326956621	0.744395302269749	0.144580484311465	0.826641152832966	-0.0589134940696861	-0.685380322811368	0.493363989786733	0.997724399739102	0.009334749707261	0.101671758069729	0.919050696382602	0.999678194031138	-0.0157829906969115	-0.144508543504386	0.885146735403431	0.998875219619876	-0.132680172166702	-1.19356644517214	0.233112502978909	0.969399718571107	-0.122314711323421	-1.23242245079069	0.2182655019105	0.999896068734794	-0.213741991729196	-2.2321478266118	0.0257826263880823	0.387329820602397	-0.253139206495256	-2.70160173746406	0.00699439571139377	0.239573145339098	0.0185006160299004	0.342717622815267	-0.0549481249679835	-0.673991455876245	0.50044152721218	0.96678637405787	0.0393972147660604	0.448728601509046	0.653705581623486	0.976812384943245	0.322637482873434	0.792806431614577	0.0317978193160325	0.512464773714301	0.107762951438209	0.67844192867799	-0.191590698387735	-1.73344000193997	0.0840776127262141	0.73949530778436	-0.161872205394933	-1.52768587908284	0.127677648961584	0.877273275236299	0.19050441482406	0.876232048770764	-0.0949655851518017	-1.04646746324081	0.296211452432043	0.970107846056861	-0.0297184929928027	-0.315288200156348	0.752769010399922	0.999966211910313	-0.383111326023952	-3.15415036067235	0.00177826017795292	0.291008363712799	-0.252112633773593	-2.2125394779637	0.0277066701640607	0.435771714811581	0.00687745105847281	0.34674295763777	-0.226189438274334	-2.23632881077304	0.0260863741599456	0.759945204482372	-0.130998692250359	-1.22990237472864	0.219728315186958	0.865359848007415	-0.223472506832833	-2.28512157985824	0.0230242488655946	0.391306959818924	-0.258905194316657	-2.75601729984441	0.0062198679793009	0.21129835396735	0.0181903407162536	0.330964183001502	-0.0610846030782625	-0.766230841401971	0.444157237907035	0.914065992265859	0.0354326874838241	0.425017928040097	0.671137341974381	0.959397371158875	-0.00899114722564986	-0.0914816246680604	0.9271733122373	0.989837780209323	-0.0390549659082921	-0.394806882295993	0.693276766178098	0.949451813307738	0.908485654442705	0.982853136823804	0.0146343137870973	0.187306976049616	0.851550993705297	0.985033170923405	0.0300638186826422	0.346286768809378	0.729379302153074	0.991173781497086
ENSG00000122359.17	ANXA11	ENSG00000122359	protein_coding	8513	311	-0.0118736214111513	-0.543834572055844	0.586755022703341	0.903794461338774	-0.0297418967107727	-1.42286344892183	0.155289518945998	0.642317351746978	0.339494967343677	0.745393557529532	0.00568617746197242	0.323080443957592	0.746745234060807	0.969278866249812	0.0178682752996215	0.926822212344251	0.354387248539126	0.872059410534145	0.0272039651738961	1.20958543966389	0.226908940642258	0.852014515421016	0.0109147801627567	0.473482468685341	0.63603926162204	0.99944893549262	-0.00302798514646302	-0.149981321021901	0.880829016245211	0.999853323723666	-0.0105787397281393	-0.272855384458085	0.785056910362554	0.984939974479294	0.0024520706716355	0.0658919346883605	0.94748549354132	0.994242119014517	0.925692460013377	0.991867806355958	-0.01507393220112	-0.483479561582874	0.628928540624768	0.997724399739102	-0.0130308103997748	-0.379891769169036	0.70415824575227	0.999678194031138	0.0336365562450584	0.835876477050966	0.403552335013003	0.95980041020705	0.0185232959029982	0.449036923692082	0.653564819929391	0.99829146094573	0.00223335829262577	0.0617784787675824	0.950759452071351	0.999896068734794	-0.0275392312462016	-0.84601740554244	0.397705695226438	0.864953375943823	-0.00396346186351815	-0.126803779968774	0.899116190683595	0.980583161492606	0.636559981331669	0.911774232866345	-0.0267740604688134	-1.00192751208281	0.316572777353316	0.93883416825314	-0.0235757693826835	-0.796859710853845	0.42568452708136	0.947179014422523	0.477947823780871	0.862703064268971	0.718543186316197	0.940893448137861	0.472060644746559	0.899597570984124	-0.0154735434480862	-0.381011981895878	0.703472601906516	0.968027721520089	0.000939794211380596	0.0245162656137124	0.980457626537702	0.998177476079837	0.879695681971401	0.992125721085948	-0.0160886823554488	-0.504085103168053	0.614582020298337	0.99161990001014	-0.0164133376594668	-0.477112673405812	0.633640304254301	0.999966211910313	-0.00903477815459018	-0.198238155390837	0.842997328298201	0.979479721640994	0.0191071056180307	0.447258259144067	0.655021745217257	0.926739481841826	0.767260329443204	0.94440011206414	-0.0209902805319894	-0.569823258181356	0.569236270749325	0.967380830852832	-0.0281418837726209	-0.704398969898736	0.481748388526985	0.936210582114546	-0.000702227513792667	-0.0268814324599861	0.97857270660067	0.995707905286227	-0.0112184577753581	-0.452559644872338	0.651202670312515	0.922637462767833	0.8561147780254	0.964899732198705	0.00660075745698897	0.321593743440855	0.747990309685063	0.9720150489868	0.0105162302615654	0.474770377080247	0.635306341319668	0.951176788233298	-0.00832116286454877	-0.362408751793143	0.717311600013304	0.950667133517352	-0.00853152276697806	-0.377397651996112	0.706155234045047	0.952982674696441	0.918530399771104	0.984555852165003	-0.00302658685101634	-0.166721367764407	0.867705531968052	0.986319320618789	0.000210359902429291	0.0104852470688156	0.991641374176405	0.999825224453078
ENSG00000234743.1	EIF5AP4	ENSG00000234743	processed_pseudogene	465	NA	0.130373451083212	1.63807514657668	0.101924304604482	0.574818259061694	0.176725014642362	2.32356399978636	0.0204782865141087	0.329917061694405	0.0646557531677298	0.454708754272561	0.0158843848604526	0.246704636995235	0.805219964576511	0.975428064993219	-0.0463515635591509	-0.660079113419095	0.509453476018866	0.917275057141921	-0.0183074483495431	-0.223972922175569	0.8228537445447	0.989589666295424	-0.0210392329453652	-0.250423690809332	0.802344456724746	0.99944893549262	-0.0106739493284118	-0.145897112883599	0.884050894465082	0.999853323723666	0.0507178158008635	0.588266491757634	0.556571596458878	0.952860041071591	0.0400928040793691	0.487166315654032	0.626315833001931	0.954319434251361	0.828849007095969	0.981666239285566	0.0286738493056573	0.407557361751892	0.68374147860383	0.997724399739102	0.0106250117214944	0.139637662039421	0.888992464303044	0.999678194031138	-0.050114707346978	-0.56448362848353	0.572632950251454	0.982595483042302	-0.143939891612932	-1.56955333579877	0.117038636181674	0.952351346570164	-0.119572250898134	-1.46976599776035	0.142140035413683	0.994393405101825	0.0229958684330567	0.272808988236911	0.78504531644339	0.971315643940211	0.0095649105533197	0.11896664525113	0.905320983940698	0.981697862323167	0.962509989581893	0.992103904702396	0.00545757988474768	0.0774819919832256	0.938252533376051	0.997170553879306	0.013430957879737	0.175836355086436	0.860451117769509	0.992484700070364	0.0336224352868613	0.453763364193013	0.0270897695573663	0.494965457511301	0.243862769243227	0.795521354860193	0.0807451755976595	0.845519481580819	0.398516118840853	0.922829540653273	0.0690512559403021	0.771835461207522	0.440838743311794	0.951669185688654	0.666106494545311	0.977950108336682	0.0354854879600689	0.464332101380412	0.642756121714261	0.99161990001014	0.0116939196573575	0.145015428707551	0.88479916272659	0.999966211910313	-0.106244109479351	-1.21295671790903	0.226131329649464	0.810120493053718	-0.0354767813559556	-0.433527860434092	0.664952933562732	0.930722471004956	0.45117438411992	0.845789443429418	-0.085163615903641	-1.17373423467433	0.241459174361751	0.922475609568354	-0.070767328123395	-0.922936615940718	0.356805807520597	0.911035825107067	0.159831065989802	2.00435642396839	0.0459571829547477	0.473525375357959	0.222766575180497	2.96408207717675	0.00328661800829888	0.163827204168461	0.0129325413666151	0.303704626678091	0.0167212919094415	0.263674120845576	0.792216807615653	0.97830019372433	-0.0629355091906948	-0.933511415279215	0.351329002472546	0.88784042426232	0.0642433840865236	0.759842150609214	0.447968615050998	0.872718218053272	0.105109683741911	1.2733549146889	0.203915849384389	0.785652131930188	0.445407239385062	0.863476930628813	-0.00314518005384042	-0.0473502639203924	0.962266674756265	0.996484044904492	-0.040866299655387	-0.555386226107903	0.579060355820023	0.977371974437245
ENSG00000133665.12	DYDC2	ENSG00000133665	protein_coding	2465	84332	-0.00229554628772776	-0.0390021459936128	0.968901503015953	0.994638905082546	-0.0296223958442969	-0.525150120334928	0.599670615853592	0.907339801850355	0.822590398225061	0.952494530618321	0.0132565284808681	0.279845415896397	0.779691140981637	0.972866094181308	0.0273268495565691	0.525558339935369	0.59938706045475	0.940741993892666	0.0659634981881064	0.970304839083419	0.332281081423208	0.894840999651406	0.093111303776413	1.35357525821413	0.17637578598468	0.99944893549262	0.0600824083219713	1.0079620265948	0.313873054552913	0.999853323723666	0.0554756560805381	0.420295495889735	0.674417902593217	0.974670485546901	0.0211651760371092	0.168495486884341	0.866249456745245	0.986166033624049	0.91088114508244	0.990394496455351	0.0274838648348959	0.254341788595682	0.799317121591696	0.998349514608545	0.0343104800434288	0.294930423003644	0.768147577793448	0.999678194031138	0.191545788604052	1.41496098888971	0.157591215161426	0.897737089345369	-0.0190985602177001	-0.134899640105738	0.892735811354428	0.999311711888286	-0.111959320661334	-0.895723810015599	0.37075315713904	0.999896068734794	0.0501910710333608	0.480109038414653	0.631234246831383	0.943081942039077	-0.0460970743100327	-0.462170750617587	0.644039673317309	0.919126074998883	0.596390814979816	0.902109580617069	0.0676161453472133	0.77862152775883	0.436350258185038	0.959498104877084	0.0962881453433936	1.01630893652672	0.309679860161488	0.928058280923842	0.319594172219582	0.791833970782091	0.721434395573946	0.941552037560018	0.648754365124943	0.947201434928077	0.0828561095630899	0.511241863382496	0.609569706906929	0.956853380270583	-0.0110648979593584	-0.0727338999639485	0.942067880107407	0.996171788750526	0.775137811463636	0.983584551152823	0.0898390837459716	0.692290817493186	0.489305330938549	0.989678576229964	0.0939210075224483	0.685732910613998	0.493427940028726	0.999966211910313	0.000436204661594216	0.00342711695548619	0.997267912802331	0.999625993504518	0.25760083925586	2.19582145350475	0.0288949010882821	0.439418659448919	0.0257424182679223	0.463155779069739	-0.152943692627448	-1.46546750296159	0.143870732894084	0.880429615567583	-0.257164634594265	-2.3208771754511	0.0209854108437579	0.665323453650041	-0.010694428157211	-0.179951067393319	0.857316082765858	0.970230192056157	-0.0311544893777386	-0.548769105063115	0.583584218894141	0.901285694184802	0.842135021710055	0.961913097438496	0.00905332099678336	0.191939872956016	0.847922562373493	0.982788475864405	0.0204600612205275	0.404848536508823	0.685885938389277	0.962244681991102	0.0526004352386854	0.686697432717496	0.492824281733631	0.890905750540283	-0.016629376027557	-0.218464463189093	0.827221503671264	0.975508493114765	0.570439013541634	0.900576156430666	0.0629868578926277	1.04745176864713	0.295763876035694	0.907980875591555	0.0692298112662424	1.0297040818283	0.30401033221894	0.952349579341958
ENSG00000122378.13	FAM213A	ENSG00000122378	protein_coding	6520	84293	-0.0313080156297531	-1.56087953522373	0.119073425710457	0.603415135397021	-0.0308921073470504	-1.60955425233403	0.108015169071992	0.573231633541351	0.207191567268114	0.640221438864174	-0.0140471112021756	-0.866552411672934	0.38652861583166	0.893441821439087	-0.00041590828270268	-0.0234879811574301	0.98126874547493	0.997524571002771	0.0408276718050293	1.98586255621195	0.0474980556277608	0.680370007572428	0.0199712143235566	0.946213985333067	0.344416005817667	0.99944893549262	-0.000471871092332511	-0.0254477958238204	0.97970612508655	0.999853323723666	-0.0197319300764196	-0.806495674748844	0.420272034511827	0.921737269216899	0.0154165655963286	0.65523367910472	0.512564817170024	0.935604367822741	0.268879344890392	0.886161171496878	-0.0275262695732051	-1.39542427172979	0.163395048262857	0.969788501998244	-0.0351484956727482	-1.62239757695928	0.105235952909611	0.999678194031138	-0.0274279850872116	-1.0796539358893	0.280723855325258	0.948007538844725	-0.0190948478755363	-0.735022180974373	0.462609025506617	0.994979570822986	-0.00568721153055833	-0.249415630619216	0.803123149240277	0.999896068734794	-0.017468253326407	-0.836256712490811	0.403171058137742	0.868235270600538	0.0117350222026078	0.583695495864048	0.559530983821812	0.890118565875131	0.306325793938056	0.772719065270793	-0.0214202947668913	-1.24248296650922	0.2142917717646	0.899930514010594	-0.0292032755290148	-1.53655459386087	0.124656644584872	0.871106944824565	0.104922869694462	0.59988145922724	0.69080642121192	0.935905541827066	0.874828139068472	0.986309953349358	-0.0156313451408745	-0.531824974181558	0.595253326642617	0.954181078341412	0.0264189235158042	0.951176759303878	0.342304651803439	0.9407218783895	0.229341575816601	0.891670929481561	-0.0327939953352175	-1.41430991922324	0.158337189873055	0.939653566533759	-0.0420502686566787	-1.68812423161361	0.092459628001994	0.998887500056289	-0.0179657077598355	-0.646429521732098	0.518511364881713	0.918086267313262	0.0152248691592294	0.582783504313589	0.560490937803577	0.901138711370791	0.396936459713745	0.819821331872988	-0.0274736103043433	-1.22213025720515	0.222645263205126	0.919337840123516	-0.0331905769190649	-1.36073335443885	0.174652243804323	0.838152266856791	-0.0209954297612153	-0.867348837666677	0.386464727054091	0.825870779537421	-0.0177014233088744	-0.77149357941693	0.441039713378924	0.843654152330058	0.65750250451015	0.904670042163508	-0.00944666997933652	-0.496339138556663	0.620028152521138	0.955841341038326	-0.0032940064523409	-0.160565362718951	0.872547013164494	0.984548079838019	-0.0125443754705384	-0.533136466793654	0.594349042294307	0.919407278286391	0.0180413185800666	0.778390331673671	0.436976053622545	0.884498169980982	0.328093670604992	0.821054090582454	-0.0237067447869981	-1.27154578955656	0.204553853531011	0.86739549497275	-0.0305856940506049	-1.48731842893171	0.138021449950603	0.921562590627336
ENSG00000108219.14	TSPAN14	ENSG00000108219	protein_coding	17888	81619	-0.00773355087780974	-0.338341098570456	0.735223162255919	0.944278596143393	-0.0154975953617057	-0.707367512089386	0.47960963545895	0.86476631658526	0.774742090422823	0.939324666643218	0.00104019559427897	0.0566849557148046	0.9548147532055	0.997804894003829	0.00776404448389595	0.384474662894278	0.700761345265644	0.959963958823281	0.0197839335291176	0.841482861764151	0.400408903318059	0.919693653149488	-0.0180468906226807	-0.749526812861518	0.453830157290477	0.99944893549262	-0.0280854625849675	-1.33726701978756	0.181634802299011	0.999853323723666	-0.0258682689122131	-0.709619397005993	0.478211877174291	0.934401768604262	-0.0115297460742743	-0.329387850885403	0.741975840325289	0.971554508971592	0.772498234760018	0.978679005671185	-0.0211503860163674	-0.722969195349309	0.469975556334978	0.996677474582869	-0.0143385228379389	-0.44450378229024	0.65683636723678	0.999678194031138	0.0353226410359044	0.931254881394794	0.35209087405732	0.952429583620235	0.0495038118158914	1.27543080130256	0.202643268949109	0.964301120770567	0.0321020408821692	0.945986961576005	0.344529317211156	0.999896068734794	-0.0357698319210834	-1.20202977822748	0.229580696635931	0.760688873865648	0.000872582703115698	0.030518123358544	0.975658733782417	0.996059886767396	0.332175243180698	0.786276716076155	-0.0378415457257688	-1.55320095923004	0.120628609620198	0.84679148329059	-0.0366424146241991	-1.35439497130625	0.175856287038403	0.888561025272284	0.751959636906691	0.949500291978948	0.559756692735041	0.903816489591056	0.47503146278958	0.901106966391826	-0.0419038797325447	-1.12564915880094	0.261242335413004	0.864429435726959	-0.0182504341414989	-0.518865415457383	0.604249278540271	0.971884870993183	0.517531389486863	0.958650726450358	-0.0299889575783415	-1.02628237351345	0.305608632217991	0.972782204222411	-0.0236534455910458	-0.749776062553476	0.453995819408757	0.999966211910313	0.0483945916508793	1.19539186027892	0.232908440472255	0.8145486916836	0.00964256681862579	0.253656367033167	0.799940393593107	0.962632623220138	0.418631158022284	0.828000993319243	0.04233606888719	1.29546807276354	0.196183315981534	0.909946887695971	0.0387520248322536	1.09115230903187	0.276109637977347	0.888741462356348	-0.00805089470463965	-0.32109617934552	0.748367725403494	0.948294384090803	-0.0103390327897009	-0.434361706743418	0.664347320435638	0.925801353294255	0.908100255159638	0.97776912353115	-0.00128057074382573	-0.0652620234733282	0.948009985736892	0.995790622954195	0.00228813808506126	0.107607209620907	0.914381344125106	0.989423424940415	-0.0313172909161438	-1.2176476417681	0.224351616039024	0.760737410665894	0.00140310453535456	0.0553509153791661	0.955897162959382	0.994160392885293	0.286717622937752	0.809321052319245	-0.0321930540968282	-1.58526748590002	0.113995885213549	0.828037257368424	-0.0327203954514983	-1.45524342512184	0.146687722244345	0.92591916210273
ENSG00000185737.12	NRG3	ENSG00000185737	protein_coding	5072	10718	0.0257709322638144	1.82894491387957	0.0678983909477131	0.513488966300306	0.00876128057320879	0.649895211582301	0.516005807147055	0.876547463762495	0.163017823033348	0.596116312887342	0.0200354592132401	1.76923900465909	0.0773544873072338	0.67629479227129	0.0170096516906056	1.36750017379427	0.171974759453575	0.773501492304879	-0.000870216899466903	-0.0598186620955206	0.95231975272127	0.996088445228168	-0.00297405742413588	-0.199797611026839	0.841705791961051	0.99944893549262	-0.00228808462161058	-0.176079764894756	0.86028981950278	0.999853323723666	0.0327341413126108	1.31086141739432	0.190398842018947	0.811908870955721	0.0215697435270495	0.900727405218836	0.368089443554304	0.909175122314015	0.419096146732201	0.92706244905996	0.0153955325768838	0.763202890237314	0.44563707820473	0.995911544657357	0.0111643977855613	0.505541738367839	0.613361369411018	0.999678194031138	0.0351029002044202	1.35794270361413	0.17498492679894	0.90444241748935	0.0110662119271067	0.417632149609622	0.676363334969386	0.998934276449007	-0.00573378439012625	-0.246176321552091	0.80562845012887	0.999896068734794	0.0248845041430342	1.23022115590303	0.21884682379211	0.750546244242876	0.0266524406752926	1.37277527792814	0.170069572010426	0.659177106801777	0.336440513262239	0.788755460323383	0.00727582237753284	0.43636609060617	0.662646596136514	0.985087566205399	-0.00176793653225837	-0.0961811668284475	0.923392175820728	0.995887756447185	0.0381337922844738	0.467604905965678	0.913795072864742	0.987210336253738	0.557515519050747	0.923043722133266	0.0424591450492655	1.65585309672562	0.0988303888741385	0.750832043817623	0.0312252556461164	1.29270492340248	0.19713943089619	0.903237661687184	0.241587444900233	0.898400073789346	0.0220707996685063	1.0909930692488	0.276176113010677	0.968660468826746	0.0112338894031491	0.517635093339809	0.605106493521074	0.999966211910313	0.0393872938230475	1.40485300214643	0.161132893934129	0.763832738233928	0.043840590405082	1.66422505218669	0.0971452050450351	0.597619470835606	0.220399674050127	0.734477397385286	0.0119739749670398	0.526200418763876	0.599148906235214	0.969909941467644	-0.00445329658203456	-0.181015524923119	0.856481557983578	0.986788586193686	0.0224180554110013	1.50474185422182	0.133473783582772	0.630997100144126	0.00662597538895632	0.468924783309191	0.639474098728326	0.91909305042234	0.271183161450439	0.708096971799441	0.0180915972231784	1.54790361445622	0.122727387253299	0.765881500289146	0.015792080022045	1.25039599617798	0.212158282893712	0.831973123136215	0.0276263254315852	1.98549418394005	0.0480348602305781	0.560981626211689	0.0109146204991654	0.796797177878996	0.426223227588891	0.879528625529082	0.12290622797692	0.70321841408052	0.0208442394725013	1.89449275954424	0.0591548371378585	0.7952729768587	0.0167117049324198	1.37462558672507	0.170312946885131	0.929448692085332
ENSG00000207275.1	RNU6-441P	ENSG00000207275	snRNA	106	NA	-0.0640715931852038	-0.430649341380858	0.666876247022179	0.927372490126025	-0.155568310120632	-1.08835572146643	0.276870081375187	0.762264259589712	0.53393138710339	0.854787107653345	0.0393617417221184	0.32829302263093	0.742802977239721	0.968829097587864	0.0914967169354281	0.695364046442183	0.487093330570739	0.910563999674757	-0.0192949829301329	-0.119860574365447	0.904633260842589	0.994377664285405	0.0577780038453234	0.356876595280641	0.721308233111767	0.99944893549262	0.06133022627484	0.432507804827213	0.665525511611059	0.999853323723666	0.117623643605783	0.759433734359557	0.447887093237469	0.928790805022064	0.0953682612259388	0.649062632072102	0.516542669553685	0.935604367822741	0.727137319248353	0.975036745598596	0.0714891443212038	0.580349544051943	0.56189296200753	0.997724399739102	0.0222553823798445	0.16325687203731	0.870370367793571	0.999678194031138	-0.21814519397273	-1.39762281256958	0.162735434485818	0.897737089345369	-0.22206008303646	-1.37750022687804	0.168863831783898	0.958617030911241	-0.111898061539191	-0.79844235003176	0.424924173117985	0.999896068734794	0.14639132168516	0.947597356468122	0.343518459271977	0.833024260042577	0.152212738281454	1.04002400397164	0.29853078706741	0.769185782440496	0.530749204232245	0.877024317337213	0.078155929848686	0.622361296382906	0.533817985425206	0.973091071790736	-0.00582141659629443	-0.0417090836476693	0.966737303907763	0.998299595541716	0.147455405046786	0.652247555880999	0.463288266799742	0.872397552236347	0.881921273589338	0.986612835565003	0.207969206242014	1.27896470384935	0.201929295281786	0.83155120869021	0.158392420154563	1.04399517404887	0.297354829099689	0.934857337872431	0.420705944698111	0.94232326664918	0.105029437647425	0.829399951313638	0.40755620377316	0.984209900131231	0.049576786087451	0.361666813293864	0.717863714874295	0.999966211910313	-0.117365795153173	-0.758631444609203	0.448687834779051	0.900047829711894	-0.101224924505629	-0.695554127347789	0.487263885660202	0.876219589786949	0.715990243706195	0.931841180753796	-0.053619179183017	-0.431009938335803	0.666779554322717	0.975801534101505	-0.0161408706475436	-0.118839424634167	0.905484671653567	0.989627787687745	-0.0452653151773465	-0.30521456878165	0.76042067903712	0.951632434868286	-0.125150451495806	-0.888068365451152	0.375236566559138	0.814452407563294	0.641640143590226	0.897990633317768	0.0361752100327878	0.307393764235707	0.758762549355783	0.973639555916646	0.0798851363184599	0.63488974481367	0.525998604307092	0.931136630434686	-0.067892982848388	-0.402520337565615	0.687598829841509	0.943193962290409	-0.207357250997893	-1.2317504853298	0.219044063764499	0.787611025342895	0.425248597914036	0.856993475567306	0.0598686570347042	0.448914314301321	0.653828897168753	0.966560493151775	0.139464268149505	0.940015484638973	0.347994990708758	0.956576280174731
ENSG00000165678.20	GHITM	ENSG00000165678	protein_coding	2128	27069	0.0091722748443104	0.598780930637842	0.549542390516323	0.890560676833646	0.00757903930851637	0.515831110107747	0.606160225469314	0.909376618782524	0.8195084978947	0.951352329580623	0.00258331036200709	0.2085562349837	0.834864420853874	0.9818826717871	0.00159323553579403	0.117689888027941	0.906352315685097	0.989457090397002	0.0207508330813265	1.32075447377034	0.187081019338246	0.831383684080192	0.00676424885063428	0.42006563584803	0.674586172131405	0.99944893549262	-0.00290832071363962	-0.205487532092772	0.837259914209807	0.999853323723666	0.00949436587014021	0.575275249785487	0.565317708320667	0.953902470881271	0.00727142450947353	0.457366207134326	0.647571017753688	0.955901035454394	0.838760453983064	0.982315687066918	0.00573605584147598	0.431846770384568	0.66600518396444	0.997724399739102	0.00222294136066668	0.151991727002408	0.879243815580419	0.999678194031138	-0.0119644471637538	-0.695986377995873	0.486702968151301	0.975384576924404	-0.0139948347183511	-0.796959529352911	0.425785229754653	0.989433999489166	-0.00816452829252941	-0.529252730179883	0.596822434324689	0.999896068734794	0.0126810094910221	0.781434501592088	0.434695637246353	0.880261026787662	0.0161813176315337	1.03416566871152	0.301259665675925	0.771850058810542	0.570283991650778	0.892629921402043	0.00252543931932109	0.189016598554745	0.850110533193034	0.995710976782348	-0.00350030814051163	-0.236874104096094	0.812793449655617	0.987943123223865	0.742772774279835	0.948436380918208	0.634931692242071	0.922840529860022	0.664771238928951	0.950840035529214	-0.00411479770619356	-0.231405722199664	0.817162383730674	0.981220591351058	-0.00357416814007883	-0.212390660124002	0.831951091165402	0.990836290096383	0.969862948510609	0.997581842001787	-0.00179000382744063	-0.127900016955826	0.898316210937859	0.998387341863348	-0.000540629566114734	-0.035852229939352	0.971424787683268	0.999966211910313	-0.000910483873603777	-0.0499506130360752	0.9601960550556	0.995112970587753	-0.00653092081584641	-0.380163401814846	0.704101801031957	0.940925481908809	0.908588941370685	0.980124844177115	0.00314816655411406	0.213150031079445	0.831358871032211	0.988436608349473	0.00562043694224263	0.350937917555593	0.725889172827694	0.973286971953092	0.0151748179197699	1.15728242501898	0.248104936093327	0.737360620929261	0.007844355844071	0.629624683373937	0.529433613096765	0.882947032914648	0.509246706151423	0.844256087547628	0.0100871914133717	0.978212477449923	0.328778074306272	0.880270017810225	0.00733046207569892	0.658953372992839	0.510446176844748	0.928462949142357	0.0225200922970306	1.25889045437559	0.209086293526676	0.751056755722253	0.0376435401773573	2.13362500436654	0.0337158498533306	0.59447056864697	0.104327244781065	0.682968234945293	-0.000730027226394054	-0.0511491553975699	0.959241896043956	0.996355362209324	-0.0151234478803268	-0.966740160223991	0.334482613954482	0.955054898657154
ENSG00000148600.14	CDHR1	ENSG00000148600	protein_coding	7633	92211	0.124380050214424	2.21923965131957	0.0268393898364397	0.388268186083546	0.035990576458161	0.671263808520793	0.502307875489924	0.873705050373268	0.0625086417469573	0.448375714629613	0.0989391281079137	2.1941492136372	0.0286017450022557	0.558630707878814	0.0883894737562634	1.78663510633054	0.0744954917148055	0.664967489920445	0.0299072023743348	0.498891393588351	0.618036662627857	0.962722339653785	0.0177231601718021	0.290389533840401	0.771617441299831	0.99944893549262	0.00415966034447639	0.0779416807567443	0.937900047937775	0.999853323723666	-0.0260324526487708	-0.32059524418157	0.748627154311404	0.982868573732665	-0.0258220770897612	-0.334095782636894	0.738422336361367	0.970685520466948	0.934852215497641	0.993219745383198	-0.00366628933769209	-0.0555516286436397	0.955717165971669	0.999232083877443	-0.000210375559009539	-0.00293930227340767	0.997655742341039	0.999755032370491	-0.0604392274290784	-0.717986183439882	0.473041231890051	0.974490917503884	0.00559964138352786	0.0653641938867405	0.947905489964054	0.999311711888286	0.0331864281812911	0.439049182151892	0.660781172582032	0.999896068734794	0.0426626863572656	0.581564285236245	0.560965540354277	0.9249301920042	-0.0508885424749786	-0.723511383998142	0.469501747589796	0.854574096247328	0.370017265139523	0.805564787094341	0.0751186817665486	1.22731010263767	0.219937460385108	0.900328551147857	0.0935512288322442	1.40403972744749	0.160556552573588	0.8842343092326	0.166544144592906	0.673347602428202	0.962304660682778	0.994355051515244	0.938419517378169	0.993332377869739	0.0153137948811376	0.190935528434101	0.848709358604293	0.983609751410307	0.0150832890308647	0.203163147095041	0.839149620400217	0.991050466692507	0.976244973702078	0.997952943180957	0.00536666208358852	0.0841026200890889	0.933032519746534	0.998781167029306	0.00023050585027287	0.00342015500787645	0.997273461819127	0.999966211910313	-0.0815416245235568	-0.856460691513619	0.392448608312928	0.880970598436427	-0.0574986635701648	-0.64142514994026	0.521752013298676	0.887636547035028	0.68376595902889	0.922663511050349	-0.04717904235744	-0.599723546412214	0.549156170398441	0.964689658195702	-0.024042960953392	-0.287536188821273	0.773906712783961	0.979564616124796	0.0968681736154413	1.49806180224007	0.135199874336753	0.632100292337038	0.0205934734032759	0.335486583700788	0.737499517030669	0.946426190231703	0.245026971963709	0.686878023108782	0.0835683254688956	1.64095789199404	0.101881597078461	0.744966852879266	0.0762747002121654	1.39092691478758	0.165308977951565	0.807289126060466	0.180630546002738	2.63157192447131	0.00895564125411276	0.389438188406105	0.0859818897770715	1.27414085617993	0.203637611086452	0.785217937236143	0.0298772864787573	0.574580187861984	0.127721778436346	2.34613557485658	0.0196428546583211	0.706372707992258	0.0946486562256664	1.57921248491885	0.115381697532729	0.915137331965412
ENSG00000148604.13	RGR	ENSG00000148604	protein_coding	4256	5995	0.201521766897337	1.71921409918725	0.086085265747994	0.546142236200714	0.0638110100691986	0.579624210341226	0.562383147195537	0.893865468266834	0.19715354208333	0.630058359740634	0.163991090545195	1.73962147071685	0.0824307901530089	0.684404971377032	0.137710756828138	1.34161785021421	0.18022168075303	0.77995361688862	-0.0289523763562004	-0.233702622592374	0.815294655167697	0.987815299737609	-0.0723291025068288	-0.562208733697555	0.574181382760415	0.99944893549262	-0.0567385069578692	-0.50781693345153	0.611765622393748	0.999853323723666	0.162469177258011	1.00839862406059	0.313663750839136	0.87934463111693	-0.0422358508578454	-0.282657847579453	0.777535206342264	0.97470570709076	0.331300396719069	0.902705381752874	0.206676474063745	1.54560991456777	0.122716748479984	0.968162133846203	0.204705028115856	1.45739255531274	0.14552365988055	0.999678194031138	-0.162709437701405	-1.05231551729491	0.293072308601397	0.949325003865075	-0.192903236232436	-1.18548222567534	0.236289349863871	0.969399718571107	-0.111330683261043	-0.782029825658537	0.434500095880137	0.999896068734794	0.205036252096648	1.5062498519601	0.132256853486712	0.657117305274824	0.0303958522342565	0.24014724216749	0.81025566729511	0.961802487712225	0.242374090299429	0.725531904960543	0.198851410380672	1.74123665969657	0.0818884584516413	0.802484212916706	0.174640399862391	1.43141098427546	0.15256357041255	0.880679840698212	0.414026752735784	0.834477585318502	0.560783274738489	0.903895236863996	0.84418056358154	0.982156064338328	0.212445794656963	1.33857317521572	0.181755374414868	0.823196094736354	0.0551751395781604	0.380904917114412	0.703551961300771	0.981534766042814	0.347202880663298	0.928818481358345	0.183177318812489	1.42619762108026	0.154880445235717	0.939653566533759	0.157270655078802	1.18574425706121	0.236691427469922	0.999966211910313	-0.0331662072721876	-0.193619364532551	0.846609184187722	0.979899734086593	-0.0974961422130804	-0.615417694038895	0.538760510785909	0.894354444203081	0.80921732448644	0.95468810856869	0.0289113223717949	0.208591098641663	0.834913075631663	0.988551583140335	0.0643299349408928	0.430795983352977	0.66693603890738	0.964824121426895	0.174709399423175	1.31012545655657	0.191185413744662	0.691221827064317	0.102722041370985	0.828948227150488	0.407812326256846	0.830693340316513	0.424925931863333	0.805064029444592	0.112448786179265	1.07628315524916	0.282688073392153	0.863001591936489	0.07198735805219	0.642239071449849	0.521223007853827	0.930221169823502	0.155573120249895	1.05525782365759	0.292189206133642	0.799742052378594	0.051105302482901	0.356298029838843	0.721877475570883	0.956730178822047	0.536497505859043	0.893292414885992	0.124140653848559	1.055129721534	0.292244649166556	0.907980875591555	0.104467817766994	0.815543421848421	0.41543325096689	0.963465035384229
ENSG00000107771.15	CCSER2	ENSG00000107771	protein_coding	8424	54462	0.0122003224657613	0.856676680996596	0.391961704219677	0.821244504786965	0.00533361211215595	0.390347319193115	0.696416697974237	0.934642686580538	0.685560557303178	0.909636819166758	0.00795279177430742	0.694190344638177	0.487827598695233	0.917151707956254	0.00686671035360531	0.545518522693779	0.58559736946402	0.938340605084188	0.00952034197069814	0.650113829175634	0.51586468957267	0.944466897417345	0.010419003574743	0.695594043296858	0.486949344750521	0.99944893549262	0.00604966468712704	0.461095857056288	0.644894482152689	0.999853323723666	-0.00243321507311547	-0.150408595609861	0.880492079063011	0.994311461774666	0.00727297640372659	0.467007682932961	0.640661470756972	0.955551722787793	0.778929579841112	0.978679005671185	-0.00750642075249061	-0.577783399899246	0.56362329902015	0.997724399739102	-0.00970619147684207	-0.677255391932126	0.498501198058209	0.999678194031138	0.00280771252216148	0.166727536703531	0.867639797827964	0.998752126000907	-0.00411803236782801	-0.239436631351733	0.81084761589009	0.999311711888286	-0.00537447258933909	-0.356363461749097	0.721691452603492	0.999896068734794	-0.0112743053195201	-0.721713709854775	0.47060610307991	0.893416810312218	-0.000307540513961462	-0.0204348466994018	0.983699762183277	0.997005236223811	0.688027020590683	0.926514326560758	-0.0116173668039814	-0.906949109973223	0.364608744664358	0.945387825752566	-0.0109667648055587	-0.771239318470171	0.440711517727497	0.951662917702905	0.982502534614661	0.995888243915014	0.00948204075972773	0.366291305510001	0.00308391559858329	0.270180080387667	-0.0102487717212964	-0.577292448733764	0.564188645783545	0.949182895782185	0.00169006431422179	0.10058819507928	0.919946692318812	0.995419556003635	0.713042566712935	0.982517219884791	-0.0113514818833397	-0.814517068195764	0.41601313776828	0.985287276370826	-0.0119388360355182	-0.792994844307403	0.428427428508941	0.999966211910313	0.0108477377487126	0.586594961347215	0.557931106122716	0.927298315542534	0.0237794181488901	1.36706103600076	0.172662611391301	0.687211050278112	0.379282866161375	0.812174551408937	-0.00399385837826633	-0.266283875918002	0.790208763770907	0.98558818992792	-0.0129316804001775	-0.79654916672661	0.426363101084045	0.924762165203323	0.0160485347529998	1.15229836882166	0.250143126695581	0.739569439258304	0.00967495391663921	0.730997866106942	0.465367943950503	0.854470615756616	0.515540918369972	0.846772332193261	0.00974816902266675	0.89220491270967	0.373016929173873	0.895430294209462	0.00637358083636059	0.539373784345605	0.59004093101466	0.945140668862439	0.0215625482440249	1.3414521372252	0.180827352786973	0.733457165941861	0.0159308065685027	1.00317752469367	0.316614799540257	0.83410574562866	0.39724686359551	0.844267204995114	0.0117102067249345	0.91995734216083	0.358359998420127	0.917412449237499	0.00563174167552217	0.400312363415321	0.689222346438267	0.989161950712957
ENSG00000225423.1	TNPO1P1	ENSG00000225423	processed_pseudogene	1138	NA	0.0138450028736107	0.225947545322393	0.82131828461401	0.962756439979845	-0.0142088854800369	-0.241751650476704	0.809054262062778	0.961379065956085	0.874051893498531	0.968563105013917	0.0218089062366514	0.443508414814529	0.657555573070493	0.959390339424705	0.0280538883536477	0.518050966724845	0.604611496639674	0.941872841793435	0.0184873084436773	0.2846293855918	0.776025183376619	0.984159020597164	-0.0158806977471613	-0.241329333542781	0.80938138472982	0.99944893549262	-0.0251550400514703	-0.439351284790893	0.660562888792492	0.999853323723666	-0.0527234156587942	-0.820902379857999	0.412023197875279	0.919995984188177	-0.105457103870971	-1.71072946509004	0.0876404979985725	0.765208087421469	0.225689027610659	0.869161156791972	0.00657432839550256	0.12619202472446	0.899621451705181	0.998563601226758	0.0527336882121767	0.928054665069128	0.3537470055976	0.999678194031138	0.141494594259268	2.1159137551212	0.0347574916884687	0.763198256315575	0.0721074809561319	1.06221525722538	0.288559150294618	0.982028694392493	0.000705970077859134	0.0118876528959253	0.990519130434009	0.999896068734794	-0.0637177081479362	-1.0170635990141	0.309320885347074	0.813280244164661	-0.110061479584074	-1.82476259605883	0.0682765342852626	0.506356495496551	0.189552086887306	0.678611076060498	-0.0030784190518334	-0.0595862375020745	0.952494717160111	0.997170553879306	0.0463437714361379	0.812918004600942	0.416420577980929	0.945434950371724	0.198048298576712	0.704217339253721	0.588628732167506	0.9128028749564	0.961538161439729	0.99631518109073	-0.0177896491088539	-0.263992497636483	0.791972712401187	0.979272030823693	-0.0523939295882764	-0.82795844723702	0.408373097898638	0.948979270603357	0.674750642654776	0.979384494915907	0.0164628411157757	0.306814839543193	0.759203174438244	0.995515974734416	0.0346042804794224	0.60752978877109	0.543973564033328	0.999966211910313	0.0358109121916184	0.548326178236077	0.583888886029915	0.933119795044731	0.0448427310118265	0.723612462723442	0.469885692623991	0.868728103543817	0.76139401619107	0.943323364116666	0.00808714965949342	0.153359827582649	0.878220586779598	0.993291846596318	-0.00903181882020807	-0.156935961690921	0.87540428286958	0.988430493620849	0.00848743092346988	0.136597320663763	0.891443438054038	0.97729420567736	-0.0205231383417478	-0.348343229619022	0.727834010270014	0.94226323883638	0.849950302372891	0.963689348892876	0.021796164896548	0.445713703624917	0.656133979677727	0.961222968202358	0.0290105692652177	0.55082411661945	0.582176383166386	0.942329485838006	-0.00518638316306086	-0.0790437262681375	0.937052571261616	0.990898992369074	0.0122976176903754	0.189339551766414	0.84995966476955	0.979948959378344	0.952813469574488	0.990186565510603	-0.0128121884206255	-0.24749578562	0.804699769116674	0.978888123660001	-0.0174840008534362	-0.304167843355077	0.761219016217923	0.991173781497086
ENSG00000178429.9	RPS3AP5	ENSG00000178429	processed_pseudogene	821	NA	-0.119704646064391	-1.1331410881201	0.257602426371615	0.741313396988806	-0.164807504506861	-1.63435902531685	0.102702029807971	0.565942774213957	0.258463254292148	0.68962406446695	-0.0122153560988971	-0.141118530958813	0.88782297608272	0.990537517609173	0.0451028584424699	0.484149367214589	0.628454517301271	0.947259100613006	-0.00678456150332662	-0.0626954204083791	0.950029685500187	0.996088445228168	0.00752930220867137	0.0675509837408995	0.94616532239371	0.99944893549262	0.00878257954011068	0.0892539107276637	0.928909469338453	0.999853323723666	0.0309150855910389	0.29158998037055	0.770699463384731	0.983983367764294	-0.103704807577691	-1.01714329887243	0.309489310280242	0.888779126629137	0.32212404003843	0.900325943209176	0.0968116952942701	1.12756679258166	0.259945664404844	0.988475720088395	0.134619893168729	1.43394244493975	0.152102095618872	0.999678194031138	0.0248791354254207	0.223951710299388	0.822870011963783	0.995559759832608	-0.0200880878780015	-0.176793197232778	0.859729630809211	0.999311711888286	-0.0327850049527419	-0.326882498720959	0.743868746678555	0.999896068734794	-0.0145573913631854	-0.135596331864473	0.892162337167888	0.987425405874099	-0.0936240511703675	-0.903288677771511	0.366547534564707	0.806973817062966	0.597646669519043	0.902454865069737	0.0487726049941714	0.550335360474608	0.582187835953387	0.978200942771508	0.0790666598071821	0.808299685199893	0.419072587612179	0.945550910929146	0.9916826788516	0.997958319083044	0.889276739506917	0.98155458360698	0.824079468652996	0.97775420941065	0.00670534649960113	0.0607858166956263	0.951571546522505	0.995177297138553	-0.133740620774451	-1.28780637538682	0.198837391271644	0.903237661687184	0.240129135717632	0.897537785189252	0.0932641175382492	1.061469224206	0.289354587023407	0.969928964340524	0.140445967274052	1.50468014374878	0.133491818152601	0.999966211910313	0.0683406616591637	0.585452028917517	0.558698116315843	0.927305948980249	-0.069006257518618	-0.632847667303322	0.527330733717935	0.889247197923852	0.403561788866923	0.821662308581294	0.111668088460869	1.17576640923207	0.240647206311282	0.922475609568354	0.137346919177782	1.34417960046841	0.179938607525284	0.840448541168084	-0.113619134879542	-1.06254337815191	0.2888690284328	0.763574947151742	-0.13316578130177	-1.32826369382603	0.185130582005858	0.673067272275643	0.396716770447374	0.788386820829213	-0.0270587641121844	-0.317850138273909	0.75082554540898	0.97219100129137	0.0195466464222283	0.21668428843252	0.828606045054922	0.981499707851987	-0.148279341322786	-1.38027444914859	0.168569362584552	0.722701558891742	-0.151946639630656	-1.43489889431684	0.152397688791679	0.746955586926238	0.29360951594657	0.810264903217964	-0.0560432831544762	-0.646724703611573	0.518321893073213	0.947970178443552	0.00366729830787066	0.0390468222773222	0.968880030105086	0.998694147944269
ENSG00000280134.1	RP11-113E21.3	ENSG00000280134	TEC	1953	NA	0.0252333140305238	0.436050628988712	0.662955050436852	0.925460846865563	0.0709401202496764	1.29044526287892	0.197387493703424	0.694006313016457	0.400354030485031	0.782366644627901	-0.012213453737766	-0.263083404917905	0.792575286969937	0.974707991974146	-0.0457068062191526	-0.897561577748825	0.36977523065967	0.876139439514971	-0.125556282696132	-2.08647459436762	0.0373524821160105	0.650147500135027	-0.00619586824368277	-0.101458073955755	0.919220345980375	0.99944893549262	0.0570005254397467	1.07145515435913	0.284389303798586	0.999853323723666	-0.0201757096774258	-0.316622878411327	0.751638310850495	0.982868573732665	-0.0992556899830227	-1.62473786376109	0.104735993985772	0.775118309487219	0.194300743514613	0.857964184266619	0.0344236625314531	0.668018309762111	0.50437424678553	0.997724399739102	0.0790799803055969	1.40346166934968	0.160989057563092	0.999678194031138	0.147623888626173	2.25616730503871	0.0244141352553149	0.724891250494984	0.152543582658792	2.30333054058381	0.0215963568499669	0.883604364450207	0.0778728130680457	1.34764208811618	0.178273179230916	0.998698433777111	-0.0163492354017358	-0.27592888139917	0.782648508445682	0.970506869430876	-0.103654488799644	-1.82058145361306	0.0689106065185876	0.507515986870549	0.124251377425336	0.605434614345925	0.0369905508153108	0.756910597938689	0.449246259623164	0.962250794581178	0.0873052533979082	1.62064960247486	0.105346173708122	0.860526908957668	0.0081816013782921	0.292791829459502	0.108214672861447	0.658499950387007	0.211755191289279	0.776803902065	-0.0366851531178302	-0.504147686682749	0.614539402438292	0.957233969779329	-0.0947314093190148	-1.38978608068308	0.165657020165298	0.892413572039861	0.34395306934669	0.928287144668194	0.0264895386180539	0.460180449972092	0.645729473859499	0.99161990001014	0.0580462562011846	0.944725112960603	0.345583618954612	0.999966211910313	0.147655016405905	2.31090934765128	0.0215377178687218	0.520550723677959	0.0595297068939923	0.976854468025894	0.329453600345728	0.805296635133475	0.0631738610883917	0.559887011528851	0.110405268973875	2.16559009585962	0.0311530116850346	0.782717161074867	0.088125309511913	1.56163874407964	0.119461324262713	0.808970736621694	0.0487362781398877	0.788738086258359	0.430906453759207	0.846142436714148	0.100518094160922	1.72944165667367	0.0847892814865006	0.526556321340745	0.211223812472133	0.66075991705146	-0.0172334224026603	-0.354615671567096	0.723133213925243	0.969001806321141	-0.0517818160210343	-0.992035790312668	0.32200327201067	0.877807018417233	-0.0238505444326552	-0.387459833345102	0.698701142248939	0.94677222422461	-0.0932765200641866	-1.52676359809395	0.127913967292198	0.724808673550305	0.246956136613763	0.792719321678961	0.035954853358056	0.742141033028254	0.458602821154056	0.938928743916007	0.0694259756315313	1.28575998304353	0.199556581589353	0.934503843204413
ENSG00000182771.18	GRID1	ENSG00000182771	protein_coding	5927	2894	0.0256616797707565	1.51149536665056	0.131182758398641	0.619062386331652	0.0357832600497155	2.19830639952626	0.0283040384079269	0.364825473288275	0.0872214274133813	0.490660041734045	0.00453743558613607	0.330404830024509	0.741207739948232	0.968829097587864	-0.010121580278959	-0.674715841614922	0.500113245090312	0.913859297610713	-0.0314626423744794	-1.79440908746754	0.0732454403398675	0.730441163641922	-0.0101097602865989	-0.564904264530649	0.572347613260208	0.99944893549262	0.00596408258679855	0.379538019737363	0.704420700853028	0.999853323723666	-0.0173465597153754	-0.808817593334261	0.418936039582232	0.921014865242757	0.00499728836880824	0.242643729282376	0.808363125563284	0.979483392881119	0.482543903193628	0.939897485050137	-0.0252635547044308	-1.45196695797915	0.147024253847258	0.968162133846203	-0.0223438480841837	-1.17731750083923	0.239528863022955	0.999678194031138	0.0545251953221733	2.44288855685773	0.0148534014920436	0.699465141249583	0.0560081025409875	2.45574514629286	0.0143376386770943	0.8739010547787	0.0297464424112474	1.4777566781212	0.139988366888067	0.994393405101825	-0.0191227376466783	-0.962981496074063	0.335743908327255	0.829556214478699	0.00194396619244518	0.101847338061315	0.918894259728347	0.983950914360733	0.4594173533076	0.846930199055408	-0.0241911321443511	-1.47390702381841	0.140758749201824	0.86515004213233	-0.0210667038391234	-1.16668839286976	0.243559776407999	0.913568600567413	0.00977006685814526	0.302225699582111	0.0744017094528293	0.616885208004495	0.247573840374703	0.79874411984498	-0.0269825720182251	-1.21661695791274	0.224736654539933	0.842479145818909	-0.00235321450418501	-0.1124500191081	0.910544192202331	0.995317330261486	0.341713488067575	0.927469078539283	-0.025449160660181	-1.45589496284249	0.14649688026546	0.939538661826872	-0.0246293575140401	-1.31118628671106	0.190829372557021	0.999966211910313	0.0596099848517813	2.36443568840433	0.0187148824945082	0.498935699290065	0.0814548882467852	3.43711096969607	0.00067382148350075	0.155359343487317	0.00282276973588127	0.272243496699294	0.00909133132423182	0.43621959651904	0.663000167228571	0.975513070392541	-0.0218449033950039	-0.987270620812596	0.324331192925933	0.903888846211932	0.0331129903170881	1.7934017521803	0.0739457602935764	0.536189016952197	0.0473587905502252	2.70260638692229	0.00728354008850346	0.224705112304685	0.0268683370387115	0.374028550768017	0.00245307714579219	0.166893314023202	0.867569376591403	0.985387610138444	-0.0142458002331371	-0.909885934692263	0.363634806397215	0.893041780316708	0.0164799971026798	0.915655779135877	0.360611207445694	0.835857915256399	0.00416655108970657	0.234201195645136	0.814994690482258	0.972360639248667	0.604326570408375	0.910297283227822	0.0139204791591296	0.974774886728651	0.330484706183874	0.912234388623117	0.0123134460129732	0.781493842063812	0.435152129936717	0.966099291282931
ENSG00000278333.1	uc_338	ENSG00000278333	misc_RNA	170	NA	-0.0678328235902114	-0.377584062187461	0.705871607478596	0.936909840671526	0.188942666465623	1.1169071256	0.264475991477047	0.751601714529572	0.23301388289322	0.666835892587842	-0.189572354406856	-1.30986650944613	0.190734944092531	0.791482883652117	-0.256775490055835	-1.63042389189384	0.103530741899696	0.706051500426916	-0.0446863268468347	-0.245118052948184	0.806447879371257	0.986346342531245	0.0960967064413911	0.50993921085017	0.610279431010626	0.99944893549262	0.123933111510833	0.751939762890534	0.452377827403604	0.999853323723666	0.0112932085633518	0.0657006366040249	0.947637734228541	0.998311228003782	-0.270642996275324	-1.62062849704283	0.105615142678926	0.775118309487219	0.120130997348024	0.806584062690285	0.182453518524146	1.31900320095614	0.187662328988756	0.977752467442299	0.281936204838676	1.84367990732511	0.0657156065424732	0.999678194031138	0.153197182916622	0.842706887094138	0.399723340335931	0.959748433731197	-0.0447314797103504	-0.244532971491283	0.806900462581545	0.999311711888286	-0.130687799271074	-0.815693116414077	0.414993650989862	0.999896068734794	0.0475672513779145	0.275267536810642	0.783156404184431	0.970506869430876	-0.236387387446666	-1.4034963688641	0.160718372314534	0.646788930853903	0.158665748365442	0.652246811710275	0.173638280513058	1.22483174100406	0.220869697307167	0.900973971975484	0.283954638824581	1.79551687798025	0.072813948468386	0.829338977416373	0.087911684421867	0.57504198311337	0.959530773843126	0.99414765360103	0.268548072238816	0.810167104857497	-0.0539206430214198	-0.300553146643355	0.763970054508777	0.976308365719205	-0.310871079131034	-1.81121682845756	0.0711391577597933	0.81921507861028	0.113182787087045	0.829318794392643	0.152010005517106	1.06676771450345	0.286958687283022	0.969305395458121	0.256950436109614	1.68096734431803	0.0938431099460973	0.998887500056289	-0.0208746593620586	-0.112295099903855	0.910666946853417	0.990878763819664	-0.120191719621492	-0.685858063471003	0.493349358703605	0.877944380999987	0.739789651469722	0.937984929891929	0.0519040045681995	0.344709587428337	0.730561174154049	0.979902829596674	0.0993170602594338	0.608009371050195	0.543656084122165	0.94597220444221	-0.0788301022732371	-0.417269115702209	0.676788891813168	0.930491982422987	0.142101637988695	0.805777126344826	0.421028552769126	0.836908088741726	0.364039181965282	0.769945681501627	-0.171731283599741	-1.15222950680036	0.25016817138694	0.850525676351599	-0.220931740261932	-1.38874782433758	0.165970189064234	0.807289126060466	0.0214455316419064	0.117805059915273	0.906303990952834	0.987487916158709	0.132857088995474	0.743531900305929	0.457764029625937	0.890845430011543	0.692741895981388	0.932930186503582	-0.060182667365542	-0.417518923728218	0.676607970989175	0.968460852377068	-0.111411557353568	-0.701445603210004	0.483589680685176	0.969959456500453
ENSG00000252292.1	RN7SKP238	ENSG00000252292	misc_RNA	249	NA	0.167361876385802	1.11348648745197	0.265940331660473	0.74771032610049	0.256897998235963	1.79936390114637	0.0724577228845782	0.504914287481716	0.198668501509357	0.631046036663466	0.00757610871603558	0.0634344087212856	0.949441405532289	0.997775057949213	-0.0895361218501602	-0.676966275752757	0.498685282092298	0.913859297610713	-0.119743257267155	-0.753382485319587	0.451512246778348	0.931665771235253	0.187560760878868	1.1681646162403	0.243199030251262	0.99944893549262	0.254000230764593	1.83045824136065	0.0676700475357126	0.999853323723666	0.050273279917972	0.351788369409413	0.725118709829907	0.980541982630401	-0.0933399226918496	-0.677507176409498	0.498341600006576	0.934670397564222	0.513331241626368	0.945372212973626	0.121985467645333	1.06792071375691	0.285978172192125	0.990585451561976	0.143613202609822	1.13362553925159	0.257397864435255	0.999678194031138	-0.118075202402112	-0.793773392671948	0.42763664063873	0.96412477761693	-0.145937121242136	-0.973196948712654	0.330841939600762	0.985819697355309	-0.087298156145302	-0.667969559766206	0.504405343831068	0.999896068734794	0.062635099612098	0.430109941335066	0.667190145974833	0.949866914307029	-0.0483157632010592	-0.342820039957021	0.731791752364237	0.944953261593861	0.705396376435927	0.930461042602898	0.0896230639326324	0.754757729602591	0.450536725483151	0.962250794581178	0.110950862813157	0.835255421741894	0.403734253296162	0.940480328627227	0.0455692272558208	0.484565283633477	0.200807796178319	0.746536762939201	0.364194378707174	0.860427227458781	0.00436769537247025	0.0284989278575724	0.977283774114705	0.996883092434297	-0.1159758966566	-0.801488667475836	0.423503312430874	0.948979270603357	0.579155245765426	0.96807170420308	0.0813607805461764	0.678696615699712	0.497868108259899	0.990121505444528	0.12034359202907	0.926880548942253	0.354757286030385	0.999966211910313	-0.066742628351648	-0.471893047431269	0.637357221148206	0.946063870626141	-0.188798039966532	-1.40662611737686	0.160606660051016	0.677024949184293	0.337682788376597	0.793180474218159	0.0539721330916481	0.470180043981924	0.638577814483449	0.972537005142484	0.122055411614884	0.979263144670716	0.328264414607324	0.90496696093483	0.145904083963823	0.942179701285667	0.346881247824121	0.805447980401895	0.222948666436557	1.52278385451234	0.128897457574767	0.602059155864362	0.315097559037341	0.740729596792735	0.000778833792800204	0.00645758861479397	0.994852030103554	0.99989274528268	-0.0770445824727343	-0.587681884006321	0.557201055085579	0.937544012734357	0.427396196828998	2.70276182763008	0.00728371781166498	0.377548723462544	0.172824454270313	1.09364690797067	0.275021012785828	0.817911392750877	0.0212190398413755	0.547191333540011	0.323067226444312	2.61726216402769	0.009329022191696	0.633788922788329	0.254571742558685	1.82904534875184	0.0684236584049123	0.87795613010278
ENSG00000199104.2	MIR346	ENSG00000199104	miRNA	95	442911	-0.153616346827585	-1.10104036727619	0.271315556135601	0.750929127608101	-0.0993115141700014	-0.7440548146783	0.457131273263255	0.856216220149	0.542358319295092	0.858456321434291	-0.103103811092066	-0.904240477209894	0.366225501041143	0.885447643290331	-0.0543048326575833	-0.440941558564259	0.659412327040383	0.953673763354613	0.200121666659912	1.35492870917743	0.175944364923469	0.822258854909635	0.27070328085856	1.79780019646565	0.0727055666705914	0.99944893549262	0.173348403238187	1.31413270594042	0.189296369721911	0.999853323723666	-0.0656228980857585	-0.486299775704676	0.626929639768698	0.967711193637453	-0.103418369247736	-0.794892637333863	0.426985731363009	0.923538547802618	0.729108050920686	0.975036745598596	0.00329797676972618	0.0304111563998364	0.975749081687683	0.999232083877443	0.0377954711619777	0.315937504006425	0.752158227560825	0.999678194031138	0.00689328203895583	0.0484892609238578	0.96134222577673	0.999214986587485	-0.0409708804800097	-0.286353756527836	0.774704607103139	0.999311711888286	-0.0461643125826858	-0.369490673738269	0.711890087360945	0.999896068734794	-0.0681373761560842	-0.505228436128999	0.613487871985448	0.938557670146662	-0.128028555200432	-0.978989626820114	0.327775400745003	0.789305087159427	0.618076669861369	0.906948980382773	0.0104964455303335	0.0949343303756543	0.924382224195444	0.997170553879306	0.0598911790443479	0.486407261623669	0.62676409697192	0.973603816421992	0.457499330063189	0.854363070250833	0.364734783530038	0.839108444689651	0.591232174353605	0.931494947985876	0.0363399586781555	0.239601165500551	0.810808280273654	0.980081364522925	0.03080524877111	0.214965701409405	0.829944759077278	0.990656257891662	0.968260654267835	0.997442520438407	0.0163029663469105	0.135914519335015	0.891982587494494	0.998387341863348	0.00553470990704549	0.043061661590052	0.965681937289526	0.999966211910313	-0.0418446668730382	-0.307227858746729	0.758889967009021	0.964223803517391	-0.103835018710853	-0.803099557571043	0.422573483231564	0.848232251751598	0.708995394167632	0.929715386552053	0.0237026601718259	0.212779304509831	0.831647766000596	0.988436608349473	0.0619903518378152	0.516401408879043	0.605966769058662	0.957798934707857	-0.161639390623959	-1.19756170559078	0.23206112188804	0.723016364260457	-0.0715649172571403	-0.560926167265541	0.57527901919768	0.897788597407873	0.475682757468566	0.83044072980625	-0.116507136742821	-1.07969176012821	0.28116946212447	0.862446986611532	-0.0900744733668192	-0.788358385059051	0.431128103034987	0.914847630602363	0.169232327619049	1.10931828832533	0.268215558507338	0.78528202009008	0.178113232849818	1.17956040542893	0.239145639121164	0.795197930145711	0.44344350676367	0.863343898723974	0.0616889717455753	0.509571857665202	0.610739170974729	0.96204453751487	-0.00888090523076907	-0.0664532327676016	0.947062959152972	0.996847435894874
ENSG00000062650.17	WAPL	ENSG00000062650	protein_coding	7280	23063	-0.00154168084882615	-0.116766433148946	0.907083771035047	0.982854208404707	-0.0125202631285931	-0.989785279787853	0.322673506067832	0.789323588289152	0.516664763751879	0.846072838311431	0.00803954031823251	0.752614840925425	0.451972241486291	0.911385090330495	0.010978582279767	0.941375280974105	0.346887104093123	0.869406980317438	-0.017907926328478	-1.32025630683428	0.187247134341405	0.831383684080192	-0.0105747243732237	-0.761827471916212	0.446458909948493	0.99944893549262	-0.00244241033063096	-0.199965374525404	0.841574422883442	0.999853323723666	-0.0381047888744415	-2.5636444518642	0.010596931034934	0.499274708933862	-0.023467564009079	-1.64179820741431	0.101148262228888	0.772945174982883	0.0376374306536852	0.699377729489248	-0.0240333553728504	-2.0042427557608	0.0454850723833103	0.934900291429636	-0.0146372248653625	-1.11212573008623	0.266523063989455	0.999678194031138	0.0169968591985806	1.09846905577526	0.272433955498319	0.948007538844725	0.029793540468254	1.88433676663069	0.0599956297184355	0.945607879896201	0.0213084459350374	1.53258723237602	0.125895361209302	0.993812894110413	-0.0415097774401042	-3.09381636081541	0.00202003067843423	0.14282934307842	-0.030572826070759	-2.36829556368913	0.0180223709962728	0.330240910790858	0.00650750028501827	0.223089798967293	-0.0226604453954432	-2.04685072040626	0.0408817815727198	0.747413714776215	-0.0109369513693452	-0.896049954948979	0.370399394377215	0.936607424260252	0.360862719398327	0.811488688462239	0.032658147747644	0.515425801077795	0.0282841542848616	0.490635796328066	-0.03177736985134	-1.97186749006684	0.0495724164982849	0.686632401819747	-0.0206491201364268	-1.35549541072511	0.176311750825131	0.898339248070759	0.143015822932476	0.849326297866294	-0.0183452007008612	-1.44081943808672	0.150708031280518	0.939653566533759	-0.0111282497149133	-0.814688459479078	0.415917435224635	0.999966211910313	-0.00337764481861078	-0.215089714635275	0.829848227337319	0.977330582221505	-0.0113513348368847	-0.768382766175037	0.442883714110479	0.857236795444073	0.712379017671312	0.93048049996524	0.00368372015506141	0.289362080460157	0.772509916996701	0.984205956574073	0.00797369001827397	0.578358201084028	0.563470193689207	0.947820724516421	0.00157362639873435	0.110623362286668	0.911991187620633	0.981665994699608	-0.00836310739159768	-0.619833838896506	0.535851659191364	0.885542087784013	0.675148279029701	0.910914177936566	0.00703066878197707	0.629391887477693	0.529584086692478	0.93969834546387	0.00993673379033204	0.823989112934989	0.410619788527269	0.909976080045912	-0.0118597031775854	-0.868023008763712	0.386102280313257	0.84901388775044	-0.0253456453938522	-1.87631919432876	0.0616196027737614	0.641270106250523	0.163318258390138	0.742667089009331	0.00371481408402695	0.340583363569158	0.733663960215599	0.973802580668986	0.0134859422162668	1.12736679005488	0.260522995094084	0.950926672471686
ENSG00000227896.2	RP11-77P6.2	ENSG00000227896	antisense	3058	105378405	0.106696206994783	2.28314824153673	0.0227664667140549	0.365556145852119	0.0544007312482068	1.21336070330876	0.225463936844086	0.722662187322385	0.073480040092154	0.4686842134195	0.0724662435484087	1.93532922608224	0.0534125718903376	0.638692610563687	0.0522954757465758	1.26611028071549	0.205959345872212	0.802286877724685	-0.0207055194518522	-0.423077542918111	0.672388551596125	0.970404605477728	-0.0547065324537641	-1.09903525273298	0.272188453614079	0.99944893549262	-0.042704181061468	-0.988790400045961	0.323158439217618	0.999853323723666	0.0191066143470797	0.369828944549108	0.711638560291775	0.97878461467604	-0.0597731040245175	-1.20501287858121	0.228666528616186	0.852711310869233	0.196152400523467	0.857964184266619	0.0576012113500786	1.38252247197421	0.167316619973506	0.973948636162204	0.0788797183715972	1.72549220991841	0.0849462524036519	0.999678194031138	0.0111741714715324	0.206060859766083	0.836812261459881	0.997086451858239	0.0156906575410718	0.286122415733027	0.774881697314652	0.999311711888286	0.00930927679327002	0.193990962342493	0.846247457314251	0.999896068734794	0.0237197375991118	0.493245276006888	0.621926326713478	0.939840475575839	-0.0612242334687992	-1.32052728115677	0.186901861208219	0.679582900165661	0.13248398683452	0.618892879252101	0.0567743397907207	1.43100918888415	0.152677866390656	0.874455422166429	0.084943971067911	1.93987385051326	0.0526207495092348	0.802030772250998	0.0277934811502474	0.427303839660744	0.324984723613915	0.819999991467337	0.740464646712165	0.962762204699865	0.0290300087402675	0.51253282132794	0.6086672843628	0.956853380270583	-0.0614070623692317	-1.15112655426955	0.250625921179742	0.919477739265885	0.152722341418382	0.855684992103129	0.0687518711103064	1.53226720827164	0.126540105541381	0.93488245268803	0.0904370711094992	1.88669122205065	0.0601981173706386	0.960780056067097	-0.00384780560259939	-0.0663248902143749	0.947164768610488	0.993661709762497	-0.0699502887629884	-1.26952553814388	0.205269301361193	0.716830924898434	0.312539316197965	0.778153050044274	0.0388756483100287	0.819595279834374	0.413116192054645	0.948410386206271	0.066102483160389	1.29249677849187	0.197211800917432	0.847095210238108	0.0932260317623458	1.81825657879133	0.0700517366553297	0.529635240189274	0.0476949060681462	0.980346922353019	0.327728281301463	0.788764604924948	0.189707359211161	0.639733733368896	0.0622154007424678	1.54950474372432	0.122342333443411	0.764860047140213	0.0455311256941996	1.04733272557298	0.295814253111186	0.868608375542833	0.0268500188342137	0.53734789188339	0.59144100896974	0.919407278286391	0.00437508738217335	0.0886857014378918	0.929393149121153	0.990748075488455	0.826566500782471	0.965716849770478	0.0243927910095959	0.619531701611854	0.536052800080601	0.952175439107551	0.0224749314520403	0.514080734509194	0.607588583389368	0.981651064987158
ENSG00000122375.11	OPN4	ENSG00000122375	protein_coding	2456	94233	-0.233046718869469	-2.04208459592068	0.0415748574952779	0.4430637523407	-0.266236449867197	-2.44316660751153	0.0148429477392474	0.28973255827098	0.0392669492972187	0.384830892924155	-0.0615718050169486	-0.658073248831988	0.510739772964316	0.92348637085996	0.0331897309977272	0.329741473944098	0.741709084210415	0.96625147805329	0.0171816647279002	0.132269577753041	0.894814906616815	0.994377664285405	0.0262101998973769	0.198955409872256	0.842364254746334	0.99944893549262	0.0118813563085578	0.101429668268196	0.919242775190675	0.999853323723666	-0.252744500325847	-1.49761435018168	0.134751756929119	0.772151352266371	-0.190628148507352	-1.20110591493791	0.230177200371186	0.852799480799982	0.302829508007119	0.895267963066988	-0.111052109349466	-0.802282162969915	0.422701797712709	0.99580908176734	-0.0621163518184959	-0.419754066336037	0.674813211874944	0.999678194031138	-0.162612363480491	-0.943562032000248	0.345767796811211	0.952429583620235	0.117261009622635	0.664147024757857	0.506847666412044	0.995050020837597	0.195304306146908	1.25016090982493	0.211719533026068	0.999896068734794	-0.200099702047483	-1.4563215155212	0.145556029791474	0.673230543469772	-0.15966565233438	-1.22603102308131	0.220418974700173	0.711929210737151	0.308823577334928	0.773624315298821	-0.0795900744033357	-0.693892371608795	0.487878808896617	0.96678637405787	-0.0404340497131024	-0.325658159318521	0.744737757301076	0.981091051737584	0.813608201949373	0.961530474344839	0.725894945849763	0.943256573196464	0.498064108550555	0.905842475261925	-0.101849699678385	-0.628480633390502	0.530182508206607	0.944241879932237	-0.133638362879494	-0.897697372367029	0.370089639194178	0.944342992698333	0.666036288752058	0.977950108336682	-0.0138914222244593	-0.106726188245088	0.915079554897974	0.998781167029306	0.0317886632011093	0.234138097955091	0.815042549329667	0.999966211910313	-0.292764709382499	-1.48611571952825	0.138332468227232	0.745331032935489	-0.406379915504106	-2.17654740690504	0.0303192928145073	0.443501984975751	0.0926399754461285	0.610410799291911	-0.0397407527002589	-0.244390013763375	0.807100632916834	0.987969740380792	0.113615206121608	0.654812012677714	0.51310668910801	0.94245123050298	-0.249945427794586	-1.83773547576629	0.0671195718388452	0.522196817196593	-0.258612205555689	-1.99510470583785	0.0469626889611372	0.437892998509806	0.104114686285994	0.545655839274954	-0.0860833766830709	-0.781832504706445	0.434945787674374	0.912030696048307	0.00866677776110272	0.0750110420841453	0.940257405927084	0.992417713249479	-0.257821657280955	-1.7081212558247	0.0886881299782752	0.644465818840118	-0.304732737983584	-2.03925492218795	0.0423345331486109	0.610988865588347	0.107449720967991	0.689077525346686	-0.0702454230378656	-0.576791672973405	0.564527847541701	0.956185275716038	0.0469110807026289	0.354742341515762	0.723041471671994	0.991173781497086
ENSG00000122367.19	LDB3	ENSG00000122367	protein_coding	6676	11155	-0.114472539441428	-1.31789425368524	0.188036253167494	0.676535302463801	0.0107712710839421	0.130028581288499	0.896586896356828	0.979648919657741	0.221421833232346	0.655760094120673	-0.11680403214773	-1.65725896101757	0.0979822175253052	0.710558936516659	-0.12524381052537	-1.63573376098043	0.102413769765784	0.703857973931775	-0.0696142417032329	-0.769259824248533	0.442038340714365	0.930193095462011	-0.0366038255914133	-0.396660715006629	0.691757102430238	0.99944893549262	-0.00434900271111863	-0.0533141046020424	0.957499128206046	0.999853323723666	-0.0500095810770497	-0.702748996637764	0.482480810550271	0.934772287396369	-0.115405503985676	-1.68477920811365	0.0925436906248094	0.770086015823823	0.226860504712619	0.869161156791972	0.0257478119349029	0.449432044330709	0.65327945607151	0.997724399739102	0.0653959229086265	1.03736527578709	0.29997750089584	0.999678194031138	0.0129170946309279	0.167271183741134	0.867212222184004	0.998752126000907	0.0513688994115357	0.661101950020561	0.508797036470491	0.995050020837597	0.0430779418483261	0.628960682575309	0.529609946852174	0.999896068734794	-0.0447853636613328	-0.587797524900285	0.556774859880921	0.923886488989862	-0.11520362852997	-1.56544335516147	0.117733252815698	0.599671696619142	0.274394486438606	0.750288412897492	0.0223895594946993	0.358485420452971	0.72004069196921	0.990651876046826	0.0704182648686376	1.01414939356577	0.310708624640806	0.928058280923842	0.483755284681725	0.864918788289511	0.138205710852221	0.69202448003898	0.0211331911095551	0.461526547930396	0.00646969569378515	0.0803440957017069	0.936018860846799	0.993949596401277	-0.0903832707352724	-1.18960877589931	0.235170707364033	0.914362852133166	0.286572869143059	0.908979582993489	0.0657222329522209	1.03332787936215	0.302306264317104	0.971972961158968	0.0968529664290576	1.4201416629006	0.156637806384379	0.999966211910313	-0.00889744592032304	-0.115415947764807	0.90819514082442	0.990197637041508	-0.102673876428104	-1.40325537332793	0.161608166353048	0.677795694472327	0.253501660245661	0.75049643868382	0.0528903313595036	0.827127271237187	0.408841207007373	0.947734407333134	0.0937764305077805	1.38028279670355	0.168560320671458	0.835235470925387	-0.106245003496432	-1.07570524762056	0.282949110672602	0.760174088628966	0.018333526675476	0.196629960282142	0.844254217643876	0.972334091381952	0.305307033207622	0.733052413404294	-0.118110996920237	-1.50616247860243	0.133105252420174	0.77273610009552	-0.124578530171908	-1.49086690536962	0.137078336763066	0.792385523422907	-0.0811802252909255	-1.04912793360666	0.294996190420989	0.800786665109058	0.0355341104834055	0.463147196462522	0.643607597827334	0.936918761505536	0.218651482597052	0.772904313823295	-0.102329712226914	-1.63754893998307	0.102600909768273	0.825315978894838	-0.116714335774331	-1.72036142239962	0.0864376827554287	0.896368499540054
ENSG00000272631.1	RP11-359E3.4	ENSG00000272631	antisense	6545	NA	-0.0538108460678916	-1.24883376246845	0.212207346255528	0.699295231708313	-0.0822971704746345	-1.99980866141819	0.0459661209939796	0.435044122978431	0.135883497971936	0.567112935080543	-0.00507155485697539	-0.145331391889675	0.884497323345004	0.990174261215721	0.0284863244067429	0.749500889961728	0.453845764068404	0.900819263646157	0.079223950663684	1.747069469156	0.0811310806497802	0.736834456721564	0.0992359857268383	2.14912556341547	0.0320192039412837	0.99944893549262	0.0580786644048761	1.4409971446523	0.150099501707933	0.999853323723666	0.0523771619673503	1.14116208316033	0.254251162208539	0.85146837743621	0.00173625089186097	0.0398355763172124	0.968237272700883	0.995913278256951	0.381914326983583	0.91626190898414	0.0554812149276661	1.49546352217544	0.135309995677173	0.968162133846203	0.0506409110754894	1.25302198568017	0.210678751479052	0.999678194031138	-0.0503826202486491	-1.08448385424603	0.278579599128254	0.948007538844725	-0.118661910388745	-2.47704228890052	0.0135180555300043	0.87091552890001	-0.0936960119361294	-2.23982675241275	0.0254611249224052	0.924646782176993	0.0408272055152192	0.934857478755444	0.350043134974681	0.836507280658612	0.00273667221125431	0.0659026783023835	0.947465894632432	0.991475300704326	0.549465653323321	0.886096054106925	0.0452610179143662	1.26136412055269	0.207413351607597	0.896268499046044	0.0380905333039648	0.96383706964942	0.335314889297165	0.929680213889383	0.197396162201245	0.70363235010304	0.0197348507996308	0.464861463470735	0.0893475375051452	0.649627636454188	0.0634172549689687	1.28949531689823	0.198250751920023	0.829253818520373	0.016141591966541	0.352672239987983	0.724589690101627	0.983782734025617	0.370777081230069	0.935206439864315	0.0530696457395062	1.36874739778111	0.172131190645106	0.942006054869546	0.0472756630024277	1.1414896350541	0.254605460273815	0.999966211910313	-0.112456031179307	-2.39946145800116	0.0170487688911124	0.496410476861857	-0.0761153922786561	-1.73279639967365	0.0841926326530559	0.577355875589752	0.0537197178242176	0.537077634474312	-0.0654750338962873	-1.71148594900728	0.0880546765163007	0.840044969748126	-0.036340638900651	-0.88458700673014	0.377110637751917	0.915977761710429	-0.0766068049531541	-1.63084480710955	0.104003602652888	0.587915216386733	-0.0812654761774772	-1.83118575303085	0.0680939614619534	0.491635929378748	0.15545888081512	0.606226184698255	-0.0235561509711427	-0.631595402789398	0.528144866088184	0.939125613789374	0.0046586712243231	0.117185755247283	0.90679359877964	0.988159235984415	0.0320198021290114	0.676117813424937	0.499506802802053	0.892261053979961	-0.00292326102283076	-0.0626799266989467	0.950064730430581	0.993992504464744	0.663775631558764	0.926388902407375	0.0338622519084812	0.910622621392239	0.363250866202454	0.917412449237499	0.0349430631518421	0.844339974906768	0.399178165120182	0.963454959064304
ENSG00000107779.12	BMPR1A	ENSG00000107779	protein_coding	11363	657	0.0257156738820773	1.2981474132569	0.194729764359284	0.682230308089908	-0.0110090476024795	-0.580136470126045	0.562037897595816	0.893573634085491	0.106083531382344	0.526763696989882	0.0350207672728262	2.18921022085083	0.0289604439065951	0.558630707878814	0.0367247214845569	2.09894043428565	0.0362346785986363	0.5747990117763	-0.0279219722735448	-1.36738155858723	0.172011897181727	0.81910911291403	-0.042798541951437	-2.05029064157686	0.0407650953990623	0.99944893549262	-0.0296913767666193	-1.62257010047678	0.105198923693498	0.999853323723666	0.0278618178478607	1.2294473681239	0.219379062597374	0.833647907966654	0.0116769094245241	0.536077993344071	0.592100454876518	0.948997434621588	0.456794646711076	0.933959718650778	0.0235068775157375	1.28349223132964	0.199806410183777	0.979820807695506	0.0161849084233366	0.806732885830949	0.420135432083401	0.999678194031138	-0.0391384296900332	-1.66281823293806	0.09686352776394	0.866113055813649	-0.0217756072966458	-0.904607269561163	0.36603131406831	0.986567659765031	-0.0027216760070109	-0.128616503771775	0.897703444618975	0.999896068734794	0.033005424678597	1.69327298966497	0.0906538138760855	0.581840222622902	0.0219262347548574	1.17022813044859	0.24213325473008	0.730257344093326	0.231609910243037	0.714613259392243	0.0242115697891313	1.50310533813008	0.133064812845681	0.855648185518635	0.0110791899237397	0.625067955637273	0.532041065129047	0.964516722264183	0.0105053839924527	0.312087363072691	0.0395734366959657	0.539127827098962	0.436775416045149	0.887120156544749	0.0325790351814007	1.32573661979572	0.185967583625336	0.824801524000176	0.00913368089820046	0.393872087809693	0.693964174105897	0.980301214997936	0.358461298711082	0.933399884406197	0.0266492677246842	1.37403914968562	0.170484203654017	0.942006054869546	0.0234453542832002	1.12642138648277	0.260916023672289	0.999966211910313	0.00662132202755978	0.246282695738755	0.805637255803005	0.973997663412365	-0.024206820885784	-0.954821834330319	0.340461299155461	0.810577637846564	0.382871441545435	0.81349144040964	0.0216295641003943	0.991300672679378	0.3223605690034	0.93401906715499	0.0308281429133438	1.30475493258638	0.193008485224059	0.844517779141638	0.0169551837123073	0.777959149422369	0.437224409776584	0.849335621087343	-0.0229729975042359	-1.11132398310416	0.267345199930674	0.744071248496751	0.0942310073660963	0.529800313094194	0.0319982364323609	1.86879970472533	0.0626506402041648	0.691699950449449	0.0399281812165432	2.16107154890259	0.0315045085410626	0.64770605494741	-0.0122805284823542	-0.577545943535743	0.564020594274347	0.911288698930214	-0.0242504127815936	-1.15441682763284	0.249283455190141	0.801469879277092	0.507558554447847	0.885141873042911	0.00264383218167391	0.156331107525904	0.875880860101347	0.987324870243775	0.0119698842992394	0.643198497825698	0.520605557930539	0.974193212323095
ENSG00000200176.1	RNU1-19P	ENSG00000200176	snRNA	165	NA	0.366180856334277	2.10912850534662	0.0353424668558654	0.418949145029347	0.0621748049834989	0.366901216878482	0.713820585186665	0.937452295003592	0.0598192243989306	0.444413959839744	0.315274576746632	2.28550557916985	0.0226260049459185	0.542847476055167	0.304006051350778	1.9655189568341	0.0498097473315895	0.617584877496625	0.207300738200714	1.12397738122535	0.261466973943551	0.863694339510783	-0.196315127653254	-1.04449600221896	0.296671792609904	0.99944893549262	-0.298410410197731	-1.84187198816415	0.0659799822618261	0.999853323723666	0.120508565843499	0.67021745373505	0.502973322911354	0.941139591162304	0.166389944783255	0.97618543280526	0.329360308774885	0.897057029870036	0.61723303526016	0.964060927312208	0.0476074553675433	0.332198526202979	0.739853326234077	0.998349514608545	-0.0458813789397553	-0.290011087849049	0.771906505196804	0.999678194031138	-0.508833662568525	-2.76567119560165	0.00585287366926233	0.656860934142307	-0.309873425346602	-1.64220624024446	0.101063671312743	0.948819536870838	-0.0506373802628574	-0.307363205854414	0.758671700903567	0.999896068734794	0.181208046530559	1.03280465772668	0.301896013363442	0.809033629462352	0.269004592276042	1.6190107217448	0.105698366907263	0.581722337022343	0.267672454382806	0.745699921096425	0.0387602625243261	0.272501477868846	0.785281522751582	0.9930362188832	-0.0877965457454829	-0.553967014230902	0.579700955176791	0.970452577263169	0.0131916067367325	0.342560486317146	0.0462778242430793	0.557396770517201	0.0625290061330453	0.597052248710152	0.0666458004098418	0.359047087214215	0.719820457184679	0.970301419258423	0.120943652106761	0.699526645406345	0.484782218529161	0.959951186475849	0.779477350051573	0.983777570919716	-0.0149169853484837	-0.103662856593463	0.917508125043439	0.998781167029306	-0.0542978516969197	-0.347242596803531	0.728660281903402	0.999966211910313	-0.249529469247379	-1.34716051781714	0.178977943725187	0.77558404620872	-0.33210511250572	-1.89358272412376	0.0592734740509392	0.52635412457834	0.161923527459866	0.688903155407992	-0.0389638268935432	-0.259051617199676	0.795778175153921	0.986905039389566	0.0825756432583404	0.506376196501328	0.612976493210247	0.959204255071604	0.276056934936253	1.4666982753822	0.143536727102332	0.645707259114802	0.0568767561123571	0.313496718080716	0.75412764291196	0.95200303521058	0.255963792855455	0.694785439082066	0.240250089846854	1.64574692679894	0.100890574997178	0.744823997098011	0.219180178823896	1.363916199775	0.173646753872514	0.812034404328976	0.258975562353306	1.42970885391056	0.153881220436634	0.709752722994009	0.289066286341589	1.6353894150158	0.10305658568277	0.70400275633185	0.228464983313203	0.781042134037734	0.0825222691610724	0.577981131069952	0.563725587524211	0.956015107044252	-0.030090723988283	-0.190924156839	0.848719130923463	0.994129166108277
ENSG00000173269.13	MMRN2	ENSG00000173269	protein_coding	5334	79812	0.0359422643285246	0.692355523918053	0.488978888776718	0.864908457662008	-0.00547720171011144	-0.110579909143386	0.911986035188027	0.982474142230044	0.637954794558279	0.893219100000346	0.0450369333449423	1.07749039608604	0.281687910154757	0.848055780024959	0.041419466038636	0.904935061416735	0.36585886088476	0.876139439514971	-0.0698589185720236	-1.31511475439204	0.188967980492676	0.831383684080192	-0.0520340516881405	-0.957379504201678	0.338756933033198	0.99944893549262	-0.0180615533157861	-0.381027221022276	0.703315949435128	0.999853323723666	0.0222990801020948	0.385766799831262	0.699804148121684	0.976964959094729	0.0578685785670257	1.05871703343811	0.290148547982656	0.881043904598985	0.546037887041607	0.95259757524615	-0.00364253042271718	-0.0781517287142122	0.937732954553712	0.998994682543631	-0.0355694984649309	-0.700113905891557	0.484123620016511	0.999678194031138	-0.151722174982771	-2.57595608608702	0.0102309498527295	0.665959515134776	-0.0782040740649782	-1.28598148481069	0.198938410659528	0.963487868911698	-0.00172409389357213	-0.0324228193926561	0.974145456851375	0.999896068734794	0.0416589092094747	0.804133622812745	0.421473406522566	0.87568778051357	0.0505256093462416	1.03086819552278	0.302802958989918	0.773246827227014	0.568000751333534	0.892474610489043	0.0198637322397407	0.466337011130563	0.641055656278964	0.985087566205399	-0.00886670013676687	-0.189553656194872	0.849689820406964	0.992484700070364	0.0361356133870053	0.463885710269528	0.549422551978394	0.901596523062715	0.996177967848786	0.999644229936035	-0.0366055140407158	-0.582419719113348	0.560735366679617	0.948862271288957	0.00533199227505628	0.0906823526550877	0.927807432516625	0.995419556003635	0.714481254882301	0.982517219884791	-0.0401067696602743	-0.812398057158844	0.417225640345665	0.985287276370826	-0.0419375063157721	-0.790653528377652	0.429790621294217	0.999966211910313	-0.0297424085662098	-0.471760367079146	0.637451819576406	0.946063870626141	-0.054521791627775	-0.925148701321564	0.355656090558112	0.818510673117205	0.649359443966135	0.912836890656277	0.00473541529238452	0.0927227369208063	0.926187499105628	0.996444720440155	0.0247793830615652	0.448885771411757	0.653848579182059	0.963104664720228	0.00198158153066886	0.0357388358674185	0.971515078223016	0.993781591200333	-0.0137841783778506	-0.263703421792763	0.792194880987508	0.962598718260533	0.934839554179463	0.984947049105578	0.0114501991283778	0.265114260177999	0.791108287697629	0.97830019372433	0.0157657599085195	0.336281395346686	0.736900755151723	0.96938123379318	0.00515137313422047	0.0894495657107065	0.928786619786424	0.989970721598248	-0.0679431711969203	-1.18782984994188	0.235876198796301	0.79495222856987	0.291117946964265	0.809831429250284	0.0470946820437626	1.02619546158226	0.305655052785688	0.908880769578377	0.0730945443311408	1.4464176525534	0.149144262852072	0.92811920518011
ENSG00000173267.13	SNCG	ENSG00000173267	protein_coding	1247	6623	0.0130778748380387	0.385661782912468	0.699882305323476	0.935772721195819	0.0335451860034744	1.03401773744118	0.3015396980175	0.777215200214691	0.563103460734572	0.864661062522732	-0.0107510642584377	-0.391628991589666	0.695469375271585	0.96434638861192	-0.0204673111654357	-0.683757322526294	0.494389379272085	0.912794062978641	0.0220521282797955	0.633778172338765	0.526464368176245	0.946559069924399	0.0434643924178923	1.21678201323991	0.224160111040116	0.99944893549262	0.0337950518440475	1.07707702986766	0.281872375596662	0.999853323723666	0.0312357971434961	0.6019641364954	0.547422122010872	0.95109579482224	0.0470967261020097	0.94579752635283	0.344627093801406	0.90113526084942	0.638755170180711	0.966792948877131	-0.00184610344431292	-0.0441215321601944	0.964821949582066	0.999232083877443	-0.0158609289585136	-0.345522559889396	0.729820908859752	0.999678194031138	0.0207255046306215	0.386800500725357	0.699039070127507	0.98987208189066	0.111296662847262	2.02830595048536	0.0429638856603312	0.934856614326846	0.10203574822218	2.11535298349928	0.0348040935954906	0.92843703320795	0.0456960936703922	1.03774525207388	0.299590285265259	0.808430144524496	0.0671384319811311	1.58848153126913	0.112431536692984	0.592920264440908	0.279960894116161	0.753831167515676	-0.000276260546189112	-0.00762555230616253	0.993916966939018	0.999083311232264	-0.0214423383107388	-0.535857036619293	0.592153126589626	0.971174359998758	0.419573263217665	0.835354771154014	0.0345884158478168	0.524445321231331	0.0920363324940013	0.653585198244006	0.000568514083560432	0.0104154014213642	0.991697004978807	0.998566466837527	0.00578004330947596	0.112202189708207	0.910740514814742	0.995317330261486	0.990879692281038	0.999568174273122	-0.00320832761151384	-0.0746975973289093	0.940506509859889	0.998781167029306	-0.00521152922591553	-0.11272020262443	0.910330167621077	0.999966211910313	0.100018491285502	1.62797000608141	0.104614781989987	0.716733960228791	0.0445335611254991	0.76674197514319	0.44385730557632	0.857653875768295	0.25953807609354	0.753563786787768	0.0723294782171451	1.45479402416544	0.146801791091338	0.881086290651543	0.0554849301600029	1.02650453847743	0.305507411275578	0.900600062171267	0.025152719599554	0.622501271406739	0.534099220993728	0.887148885188929	0.0447221151044587	1.16613046637475	0.24451543158522	0.730463368977188	0.503058853415756	0.841955775027323	-0.00375911261734418	-0.117733811920965	0.906359426929873	0.990299367522924	-0.0195693955049047	-0.571135533684967	0.568348074186617	0.940089880669935	0.0412484689033877	1.21637233851455	0.224836088605133	0.760737410665894	0.0334608202225544	1.00089620907889	0.317714669679821	0.835373588977425	0.453823982759993	0.866908663463904	0.020475527748733	0.763872620370412	0.445564474642698	0.93552425946962	0.00778764868083331	0.262660546870618	0.79299945680986	0.992852962574217
ENSG00000272734.1	ADIRF-AS1	ENSG00000272734	processed_transcript	5748	NA	0.0588743803035713	0.824842206990912	0.409785237878175	0.828614539135073	-0.0035882889223925	-0.0524624930572291	0.958177442553789	0.991390288256103	0.567409477966807	0.865574139923498	0.0557810203089244	0.981647734146747	0.326663282551988	0.865853153122605	0.0624626692259638	0.9906474446206	0.322252533587681	0.85490721925664	0.0851405653337348	1.10270654705672	0.270591672899894	0.867980126590259	0.0198123440685584	0.252932035711523	0.800406375881903	0.99944893549262	-0.0235565527278359	-0.350468988411298	0.726107962364146	0.999853323723666	0.0220991333227489	0.246398086744651	0.805457142521912	0.986036192584476	0.0866823190264188	1.02634944375455	0.305134518075254	0.886637682592289	0.534028222907013	0.949912662841671	-0.0311235745914184	-0.430740931254938	0.666808713331281	0.997724399739102	-0.0645831857036699	-0.820744931680162	0.41211282444973	0.999678194031138	-0.052899236309829	-0.578192504579055	0.563347967195809	0.982595483042302	-0.0534728723563414	-0.564605215434091	0.572550280608804	0.995305292351479	-0.0265775204894095	-0.326919774540828	0.743840566207584	0.999896068734794	0.00913685691524776	0.118982596561717	0.905308349005649	0.98948321136669	0.0868810488371902	1.19621322477323	0.231841245597857	0.722713264994445	0.386619938751569	0.813977638950223	-0.0430053115969001	-0.684715637316204	0.493650486911046	0.96678637405787	-0.0777441919219424	-1.12139629597379	0.26233557376964	0.921967384911767	0.88047024144622	0.975131803740467	0.520017601014092	0.891667223560128	0.308533834819486	0.833263774121648	0.029859249669129	0.300257479553429	0.764195327532296	0.976308365719205	0.0667306934555322	0.729972773233031	0.465994531519547	0.957656814137136	0.751757366820369	0.98295235720944	-0.0142525704471758	-0.181267579230237	0.856283415927628	0.997171581296294	-0.0368714437864032	-0.442441415281677	0.658498758616625	0.999966211910313	-0.110238849151049	-1.14779268875869	0.251998068291031	0.818945627351876	0.0054470177403298	0.0612304896015891	0.951217733193296	0.991734771757102	0.34045273767913	0.794661103725803	-0.114165592392197	-1.49077836195652	0.137100518811567	0.872640777758552	-0.115685866891379	-1.38086480458541	0.168381446355248	0.835215068271415	0.0642556387992267	0.81977110563451	0.413016751847467	0.837883664671065	0.0320665167270422	0.430527410422332	0.667130352419739	0.926412059260559	0.711190577499272	0.920655663011495	0.0433226888262763	0.708283379374384	0.479333672942819	0.925014562349975	0.0321891220721845	0.484038887883964	0.628721915581905	0.950422577293014	0.0144089635957038	0.175172024906026	0.861067186015257	0.97954472697913	-0.00226330448718932	-0.0280503430188172	0.977641367818683	0.997066523784679	0.97045490284139	0.993623148328645	0.0158455673170957	0.246666115603768	0.805341229624907	0.978888123660001	0.0166722680828931	0.23237762514915	0.816409274985546	0.993235359139104
ENSG00000148671.13	ADIRF	ENSG00000148671	protein_coding	998	10974	0.0214862826245496	0.437840962041773	0.661657348143237	0.924958896478264	0.0161275563767409	0.346786578708236	0.728871862160317	0.942137615989435	0.903339553778665	0.975497733807354	0.00726258469136994	0.182920749560215	0.854921087940689	0.985196466997141	0.00535872624780875	0.124221366715843	0.901181133879041	0.989114173316312	0.0622877525452424	1.17669156909516	0.239779913920043	0.856868828362818	0.09517373883806	1.74264938874125	0.0819013558244358	0.99944893549262	0.0645794326450755	1.35462428841691	0.17603968556295	0.999853323723666	0.0352195663238171	0.717586232717913	0.473287696102005	0.9338890012072	0.0548950029774837	1.16838598769557	0.243108430090233	0.858185854908759	0.505470579124709	0.944580901237067	-0.000912916590259978	-0.022724255730668	0.98187764924214	0.999940943511541	-0.0196754366536666	-0.453654634879002	0.650239088226518	0.999678194031138	0.00630582080821818	0.124103121367441	0.901274590139341	0.999056764405255	-0.0329862381721274	-0.629064031657652	0.529543102193451	0.995050020837597	-0.0357604976317681	-0.774184957512573	0.439120983956011	0.999896068734794	0.0544879944729625	1.21608755220631	0.22418221563004	0.756941536077616	0.0645801658207051	1.50790428572459	0.131832865681895	0.614643066017067	0.292463150494303	0.765274655657861	0.0162079728849528	0.436139199651022	0.662811152105043	0.985087566205399	-0.0100921713477427	-0.248329730072631	0.803920274064641	0.987145427708152	0.345975458959639	0.805429135021009	0.240385783656472	0.772008610359927	0.559260154035881	0.924167992379882	0.0284419871648127	0.521888502354932	0.602145303413245	0.955678222236025	0.0394674487613696	0.772538549271287	0.440423038453604	0.951669185688654	0.741176849036545	0.98295235720944	0.00332809688612129	0.0761458467467538	0.939355254157579	0.998781167029306	-0.0110254615965569	-0.239521439699534	0.810870033821144	0.999966211910313	-0.0213106485400606	-0.395340517233988	0.692881619629211	0.954395447180819	0.0523957822923983	1.04088324776894	0.298794847402196	0.786304178999538	0.266087196872776	0.757504251928843	-0.0539883001246518	-1.23078497080326	0.2193950565477	0.91742789043816	-0.0737064308324589	-1.56228935216948	0.119308038797453	0.808970736621694	-0.00055210932198639	-0.0101941858363325	0.991873334420651	0.998831927912214	0.0209355256998023	0.411077652989897	0.681317803694973	0.929054639057389	0.867415731146925	0.967982374517314	-0.0140635930307646	-0.328095776008014	0.743074120351189	0.971166152314704	-0.0214876350217887	-0.469721810946552	0.638905160749762	0.952399217726397	0.123367917140357	2.11266948308821	0.0354869378039675	0.524532726209345	0.081723204683843	1.4245090521669	0.15537858267411	0.748795262293193	0.107734749741437	0.689077525346686	0.0733528253373531	1.56898056824835	0.117743419364153	0.828037257368424	0.0416447124565136	0.817027172362914	0.414586215757688	0.963465035384229
ENSG00000200253.1	RNU6-529P	ENSG00000200253	snRNA	104	NA	0.0485811588479842	0.761940059724598	0.446391758031562	0.846902011780106	0.0998302575272616	1.64068096806331	0.101381756070206	0.564764999970129	0.252194314459707	0.684686700660855	-0.0153992019008003	-0.298092201771669	0.765734476705076	0.971133764168728	-0.0512490986792774	-0.911571755079014	0.362356108279019	0.875604191810929	0.00705201932631255	0.104178983297805	0.917061728229211	0.994541578303862	-0.00165206507209606	-0.0236887990470024	0.981108626593479	0.99944893549262	-0.00351731677134773	-0.0577815548493449	0.953941586494544	0.999853323723666	-0.0134312082153873	-0.200454091976204	0.841192403331342	0.988387860976747	0.058423570538661	0.916308736891555	0.359867806812099	0.90691600408216	0.42934901975807	0.929933275345013	-0.038117655773815	-0.684606470183676	0.493851971977313	0.997724399739102	-0.0718547787540484	-1.21678393709671	0.224157932832549	0.999678194031138	-0.130340107435685	-1.90058712542728	0.057828184924289	0.810477256739674	0.0140022940902566	0.199012493889211	0.842319417033729	0.999311711888286	0.0759977549043537	1.21786822248297	0.223744313528656	0.999896068734794	-0.00505344870612894	-0.0819805317375382	0.934675379332016	0.992315172037681	0.0722383144380819	1.23101731507982	0.218549016298369	0.710202982233285	0.297353197703109	0.768148841476585	-0.0444055534756505	-0.856388424836755	0.391947324783639	0.949401358301087	-0.0772917631442109	-1.38490836648397	0.16632873531873	0.886354085470787	0.0410748232197376	0.476702453246018	0.947851986280212	0.99307060831119	0.558039095746423	0.92336033399236	-0.0318336888172728	-0.429302347130783	0.668021143754174	0.966349578418432	0.042248183850732	0.610729244445413	0.541855948975129	0.963040165787544	0.487786614807284	0.952865920782727	-0.0583607537312405	-0.969969872758074	0.332864938662942	0.973477993182105	-0.0740818726680048	-1.18517767801507	0.236914967024265	0.999966211910313	0.00191270677318931	0.0278773560862653	0.977779101080368	0.997617768281645	-0.0406417513908424	-0.624882419368871	0.532538514530533	0.891078545432693	0.728453149454741	0.934560292250744	0.0266790746207858	0.475385221881431	0.634868294835814	0.971440327183822	0.0425544581640317	0.704141714633662	0.481908325166211	0.936210582114546	0.0279048877873473	0.414187251786025	0.67904174822548	0.931092574744737	0.0880424177198376	1.38594120857564	0.166824756764354	0.65248391936097	0.326144748116732	0.747268591825563	-0.0285779967591444	-0.536736902101205	0.591857605636644	0.951221992435191	-0.0601375299324903	-1.0555819059246	0.292033830302993	0.868542150201843	0.0608180678859645	0.844519092073323	0.39907827614375	0.855691041339189	0.111809579220829	1.57166150022325	0.117123720743554	0.710386763111251	0.289139469310858	0.809677104060093	-0.00562370359436716	-0.0972268386863145	0.92261344656488	0.991845350845302	-0.0509915113348648	-0.809048255779039	0.419153252158223	0.963465035384229
ENSG00000148672.8	GLUD1	ENSG00000148672	protein_coding	3519	2746	0.0509992574937282	3.17982786042547	0.00154869909642824	0.150202446492115	0.0325564001446301	2.11724815857662	0.0346449162894558	0.392280557811854	0.00638422238782208	0.194973552266585	0.0294909350922097	2.27764769101609	0.0230933613749292	0.542847476055167	0.0184428573490981	1.3014361447106	0.193602996446057	0.789451574467568	0.000913389606846762	0.0549447780178469	0.956200539391227	0.996637019966389	0.00866962800666142	0.509424783930895	0.610639673069709	0.99944893549262	0.00918986790651707	0.614456600319043	0.539143158447726	0.999853323723666	0.045109163678091	2.09525097786783	0.0365612248352893	0.623857041362888	0.0374037805717777	1.80281773361033	0.0719112369929303	0.746687893002457	0.0882713117627528	0.774318303486888	0.0218919365517068	1.26247911414447	0.207258239583451	0.983389077998798	0.0077053831063133	0.403803962281483	0.686498681189363	0.999678194031138	-0.0181292248260192	-0.80920712415577	0.418712155366139	0.96412477761693	-0.0130647565399838	-0.571324993512324	0.56799021265163	0.995305292351479	-0.0038676643992646	-0.192677918250327	0.847275265251412	0.999896068734794	0.0522515857628959	2.87057728233003	0.00416658564460603	0.193808454848702	0.0452772963683876	2.57855087321283	0.0100356323836262	0.265373124615806	0.00858631127035491	0.253881612789358	0.024231898041661	1.61865692924241	0.105773708858014	0.83114420084928	0.00697428939450829	0.4206735467592	0.674066121121032	0.977509275090483	0.800702725924004	0.95884096163571	0.841852546171108	0.970431975283383	0.923865133607917	0.990817415109768	0.0356269488225001	1.38308758622455	0.167699159949672	0.814602591856577	0.0246313533569543	1.00926351662535	0.313687430866594	0.935600576058883	0.378536790406027	0.937351841832778	0.0195751009516064	0.966045912912492	0.334821289389991	0.973477993182105	0.0109955954655458	0.503119273805484	0.61526132417532	0.999966211910313	0.0236278323064552	1.05886321008208	0.290541319723568	0.83720974744991	0.0123585119553024	0.589121528814263	0.55623738197712	0.899744913530067	0.570854433833147	0.889879216730191	0.0158760174044928	0.881991080263641	0.378508021176743	0.943338525986717	0.0112693203511527	0.575402993690124	0.565463997787348	0.947884472028651	0.0486420952224561	2.76042884318998	0.00613863126347445	0.279303252369372	0.0324478433015098	1.93812999213911	0.0535733126479234	0.456119534901433	0.022384568535306	0.357242528182656	0.0275289168619077	1.97896709028283	0.0487579099903581	0.679592456410925	0.0161942519209463	1.08328592595532	0.279577250713057	0.862023584467139	0.0504746101048432	2.8199805336067	0.00513502364395	0.358355257412164	0.0239614504715747	1.35422423408435	0.17672324882692	0.763700446555905	0.0177651041067491	0.536098376192024	0.035699911708702	2.51382627472631	0.0124849292066908	0.672583556849057	0.0265131596332685	1.69195762491776	0.0917324080391312	0.896974967528694
ENSG00000122376.11	FAM35A	ENSG00000122376	protein_coding	4242	54537	-0.0350011947793593	-1.6123259837895	0.107410855310605	0.582377673511555	-0.011135205525425	-0.537666090422124	0.591004675353611	0.904166309676883	0.238736970877022	0.673745768136671	-0.0262385223306193	-1.48799638697768	0.137269507457584	0.75210026731231	-0.0238659892539342	-1.24698440299211	0.212884209235309	0.806744811388421	-0.0192699632580866	-0.866460424500941	0.386580116998106	0.915519672730566	-0.0194184878159889	-0.851914911872181	0.394597337378892	0.99944893549262	-0.0105620320766227	-0.527626464690016	0.597950816798789	0.999853323723666	-0.0186559382701324	-0.758867454869573	0.448225549252411	0.928848190492723	-0.0115549679517915	-0.49155661965704	0.62320998917529	0.954319434251361	0.74891519586707	0.975985889440838	-0.0114457926992798	-0.570589756129068	0.568487610918667	0.997724399739102	-0.00710097031834097	-0.327037054731377	0.743752271593424	0.999678194031138	0.00353434137451501	0.138567840190054	0.889837479697031	0.998875219619876	-0.00510960652468489	-0.195196101160066	0.845304557315909	0.999311711888286	-0.00692405879266377	-0.299407829016617	0.764730742978572	0.999896068734794	-0.0329200580705023	-1.46159434518082	0.144104886461987	0.671491609194287	-0.0267156480358813	-1.23921198592681	0.215500686849335	0.707277277488896	0.304621213819561	0.772008658405162	-0.016370021724806	-0.872809698440013	0.38293466718246	0.946969537013629	-0.00620441003462101	-0.303514332606701	0.761548666275252	0.982675390707336	0.789189593201325	0.957002866281967	0.879326793664327	0.979853426502434	0.973433015609633	0.997643406951725	-0.0224519733741454	-0.8576909443702	0.391769567751043	0.922174980486095	-0.00539083131070732	-0.219613287170134	0.82632644127348	0.990198160444472	0.639409474492897	0.975083926086254	-0.0190126996194605	-0.907675809032078	0.364798631997743	0.979342390403351	-0.0170611420634381	-0.771538214812008	0.441014559915912	0.999966211910313	-0.0130961923050066	-0.496727634498297	0.619756642322649	0.941874124238072	0.00521116079538123	0.20995693644994	0.833848391679798	0.970348082233611	0.727080189994955	0.934548553401486	-0.0162328555183343	-0.750425302050414	0.453603630160793	0.955390209892442	-0.0183073531003878	-0.790682068401059	0.429774265140896	0.924762165203323	-0.0179904741337532	-0.729682973508211	0.466170251060627	0.859324260034165	0.00105889469518639	0.0454960569378757	0.963743086382524	0.994691912332967	0.625397081520045	0.892357389721839	-0.0186755257236652	-0.959699098252492	0.337999758017203	0.884250322100103	-0.0190493688289396	-0.913245489415077	0.361868571331273	0.892715310101484	-0.064764792310196	-3.06332309032997	0.00239539608313143	0.284667908460097	-0.0280218014014086	-1.34611946751994	0.17931941125957	0.763700446555905	0.00794875141266346	0.4476777036695	-0.0476053469452262	-2.81056682564026	0.00528229416587504	0.621607970552299	-0.0367429909087874	-1.9889219583983	0.047652983176813	0.871408230368669
ENSG00000237280.1	RP11-96C23.9	ENSG00000237280	sense_intronic	688	NA	-0.124397221855158	-1.29011771361185	0.197501106029765	0.684617915485738	-0.0366019615450635	-0.402280895420403	0.687618947670577	0.931430320078527	0.393403388427876	0.778073874062378	-0.101559231351734	-1.29586726188901	0.195512194857261	0.796479533474296	-0.0877952603100943	-1.03770807671918	0.299819224231388	0.847628665125464	0.0246720165316171	0.245722448145141	0.805980163342351	0.986291746806836	0.0198642810314652	0.191665390478706	0.848068421465958	0.99944893549262	0.00619329081048424	0.067895187588834	0.945891357344776	0.999853323723666	-0.136036011305457	-1.45214694927588	0.146975907486634	0.782593447139084	-0.0160330720255109	-0.181436696325169	0.856085206847589	0.984458261465253	0.244735751642846	0.877966574700289	-0.121497929127744	-1.59641436008704	0.110913538012932	0.968162133846203	-0.120002939279946	-1.45899636588859	0.145081850154998	0.999678194031138	-0.0436972590536311	-0.455939772817249	0.648595878163341	0.986537869658658	0.0923452179957337	0.939237715093717	0.347981197537528	0.986041604032423	0.11381928799483	1.32588163581638	0.185374542235163	0.998698433777111	-0.12362920070368	-1.32977812438583	0.183835093514457	0.717308385215415	-0.0090769082820019	-0.103421126924327	0.917645410476445	0.983755760242756	0.300731949259394	0.770388805968174	-0.11382130778498	-1.48217206135649	0.138546906447994	0.861011894213559	-0.114552292421678	-1.36590627762294	0.172215203168503	0.888561025272284	0.982728221326452	0.995972124285826	0.455392645332937	0.870262826136075	0.283414246477716	0.816706076460791	-0.127464982253111	-1.26083768604327	0.208378124658976	0.83572820173376	0.015401242414103	0.164779975039754	0.869231665699637	0.991785406520836	0.218736073024448	0.888988941866506	-0.137529311953667	-1.70869005544328	0.0885718852340604	0.919757808170005	-0.142866224667214	-1.68256090340834	0.0935336271312772	0.998887500056289	-0.0396289693268103	-0.415845957604944	0.677829611175669	0.953049091256398	-0.036520662983679	-0.404948547949359	0.685813225355995	0.936590569661628	0.899589938106507	0.978419648064387	-0.0168546704872556	-0.21822543825743	0.827406093088773	0.988436608349473	-0.00310830634313131	-0.0370567245370223	0.970465216985037	0.998061296817858	-0.122106274536677	-1.22178890521754	0.222775129505447	0.715790295754301	-0.0625953426834197	-0.670010193226516	0.503381995982388	0.870761473049288	0.471824910806331	0.827730655204888	-0.0809042371350409	-1.01482718085388	0.31102740439316	0.875525065889445	-0.0595109318532576	-0.706717132694374	0.480307114692269	0.922698772169973	-0.093388488162596	-0.919184032405871	0.358766217963482	0.835857915256399	0.0330888833783203	0.331295922541234	0.740661179203922	0.959680097040014	0.347057830955858	0.826131622127108	-0.113520092712537	-1.39021362727006	0.165530585846335	0.847785779834525	-0.126477371540916	-1.42574679033554	0.155021152677608	0.929421980580955
ENSG00000223482.7	NUTM2A-AS1	ENSG00000223482	antisense	6851	728190	-0.115507304514234	-1.34591176711269	0.178833492041946	0.667647133913046	-0.135039172848606	-1.6339506775513	0.102787778310766	0.565942774213957	0.236805176380713	0.671240104808001	-0.0269845528663504	-0.386261269796928	0.699438107362202	0.964716647419268	0.0195318683343722	0.257062283147904	0.797217814645468	0.974885211818549	-0.0214634555153804	-0.2391400337274	0.811077729501981	0.98698981741647	0.00921729392019179	0.101507080503655	0.919181461591277	0.99944893549262	0.0163212365351434	0.20311794135026	0.839110702696612	0.999853323723666	-0.0882840254734526	-1.02525274053131	0.305651143785362	0.876776231815265	-0.14840250626587	-1.78928617693143	0.0740657265455738	0.746740558296502	0.202387659264787	0.860337672613914	0.00491620227178486	0.0705329417051519	0.943792569145844	0.999232083877443	0.060118480792417	0.787887044195106	0.431069433665164	0.999678194031138	0.0669889066860829	0.736804703634056	0.461524959267733	0.973073624147431	0.057050964918765	0.619783011817153	0.53563254851418	0.995050020837597	0.0217717988999979	0.267709971531152	0.789012950839142	0.999896068734794	-0.109334999995063	-1.51813151426397	0.129235265589619	0.652587369766939	-0.159426152154606	-2.29376905698584	0.021969791753373	0.353772690400545	0.07012768451442	0.508396805256909	-0.00958444480602656	-0.161036056973991	0.872091058927823	0.997001228876948	0.0500911521595431	0.763486988112252	0.44531774975839	0.952109274507884	0.808603081503979	0.960550412570471	0.822309033221291	0.965562029077265	0.915205301399169	0.989920153534447	-0.133849660977437	-1.39881928430077	0.162932962988746	0.810161512324336	-0.210365912388731	-2.3251803450856	0.0207505397701838	0.714699301990281	0.0685540934856195	0.782305897849751	0.00484438930343064	0.0631939732482673	0.949655316859278	0.998781167029306	0.0765162514112938	0.943323012561971	0.346298871777594	0.999966211910313	-0.0124595607934878	-0.108860953410064	0.913387898611068	0.990878763819664	-0.07058107522049	-0.650854578603678	0.515654594715754	0.885909793542028	0.763029710356864	0.943323364116666	0.0298533560363524	0.317883365663316	0.750800913602493	0.98258084673404	0.0581215144270022	0.576642400687407	0.56462738631062	0.947884472028651	-0.103664267293983	-1.01726244077567	0.309872625934598	0.779112420250545	-0.131709612055645	-1.354020913034	0.176779060593278	0.664545716028975	0.39122777243592	0.785413674776841	-0.0202217746246859	-0.249470365464567	0.803172163226582	0.97830019372433	0.0280453447616623	0.323742095956384	0.746365575265407	0.970924520968198	-0.0732541791327118	-0.728802529583182	0.466712908077975	0.879264902208282	-0.119181925583151	-1.18716698684921	0.236137093248172	0.79495222856987	0.495111748349264	0.880993340376863	0.000229649211248224	0.00285760186692126	0.997721932319143	0.999808032401079	0.0459277464504393	0.519282928870372	0.603961087347924	0.981189126200575
ENSG00000224914.2	LINC00863	ENSG00000224914	lincRNA	3287	NA	-0.115894322268845	-1.55549471447521	0.120349558757162	0.604091519798112	-0.176465613473414	-2.44361028191167	0.0148248912369696	0.28973255827098	0.0508234912925931	0.422686435054228	-0.00922756234108357	-0.149809670275937	0.880964385650639	0.98953225249963	0.060571291204569	0.915537766707273	0.36027298984891	0.875238374634409	0.0670346531695435	0.854258160055069	0.39329901202687	0.919122619949185	0.0625979989370966	0.791700861953026	0.428844418455336	0.99944893549262	0.0281420704562343	0.400410315259121	0.688994767159376	0.999853323723666	0.0462029205735579	0.619457009293311	0.535847085880668	0.947495586415494	-0.00570300921810359	-0.0791446405884591	0.936943583975719	0.992960291352406	0.707889803430163	0.97464317412504	0.0563808962703265	0.929321502180861	0.353089618656349	0.993938495862186	0.0519059297916615	0.784272302404735	0.433185390350037	0.999678194031138	-0.0757940128870097	-0.953424385052313	0.340753483852381	0.952429583620235	-0.059682302893306	-0.746558967071724	0.4556180228795	0.994979570822986	-0.0255158998460455	-0.360191532856556	0.718828423623843	0.999896068734794	0.0258366859796138	0.411430158486603	0.680827995998267	0.95158264304548	-0.0188233412902535	-0.309475146551371	0.757011929663259	0.949889947874043	0.73770877921897	0.939340958105896	0.048386395672723	0.928443607636857	0.353356993123525	0.940985915888455	0.0446600272698673	0.779372847367627	0.435908315361705	0.950546054096059	0.36872930933037	0.814371091186953	0.491407592005908	0.881499940683136	0.841093709115859	0.981424781388986	0.0243899530113573	0.272264015235858	0.785612265676068	0.978716842145685	-0.0548448216878928	-0.645601610107431	0.519046549380136	0.960334983539293	0.561633428467856	0.964316032942616	0.0605601153702653	0.847550647532747	0.397383015038483	0.981201940719426	0.0792347746992502	1.04209272551475	0.298234390446983	0.999966211910313	-0.054631297467681	-0.594166880586741	0.552862713206674	0.927298315542534	-0.10522870028722	-1.19833026518628	0.231764729447127	0.736686814098981	0.483623510364427	0.85826198994629	0.00657478242552964	0.0859986690932785	0.931526489151491	0.99651857559669	0.0505974028195387	0.622702789195498	0.533968130827014	0.945027307371476	-0.143375805590594	-1.72363151737195	0.085835285412668	0.559973832967191	-0.189862568979438	-2.38271963600319	0.0178265217820345	0.315112837478626	0.0574065838420041	0.455733078703516	-0.0251324978200811	-0.371307705671028	0.710677319943958	0.967220396910308	0.0464867633888433	0.656377785311569	0.51209916512441	0.928817808206966	-0.017077853051489	-0.190829205886973	0.84879345424574	0.97641830671003	-0.0743791033707049	-0.82877963140551	0.407913383740688	0.868568432482219	0.655035690362042	0.92438806288793	0.0286011195504961	0.40070752143357	0.688930662938542	0.969024882400304	0.057301250319216	0.726192240133225	0.468308914998068	0.969648064668681
ENSG00000214562.14	NUTM2D	ENSG00000214562	protein_coding	6985	NA	-0.0646145463883808	-0.727632096859766	0.46711942180451	0.856618937549298	-0.0527319392873205	-0.618910988240552	0.536207221683442	0.884893252248568	0.747099982169786	0.930721318143949	-0.029667745567828	-0.407475212010596	0.683802207157854	0.961894551711727	-0.0118826071010603	-0.15139215683421	0.879716681847125	0.986651716788308	-0.018081961908279	-0.196997645718375	0.843895330601287	0.991582060240957	0.0622354279099151	0.666861657914658	0.505113934125324	0.99944893549262	0.0695377638396094	0.844566622698836	0.398684545623651	0.999853323723666	-0.00809896362648423	-0.084013641119863	0.933073204038151	0.997121652929578	-0.0400912933333605	-0.432640124338156	0.665429450418571	0.957296851406251	0.889994641881418	0.98841865131907	0.0191624072657077	0.244095758096493	0.807238627543814	0.998349514608545	0.0319923297068763	0.374857099882578	0.707897292060533	0.999678194031138	-0.00968478117960939	-0.0947663111510951	0.924531628403137	0.999214986587485	0.0460684779947957	0.44614589160852	0.65565049841623	0.99829146094573	0.0494808948925326	0.542130552293408	0.587926297652139	0.999896068734794	-0.013777502604429	-0.172580007582342	0.863009633301172	0.983364761893883	-0.0227414558746289	-0.296002256021239	0.767277749539983	0.952348358142482	0.957129040768223	0.99110544574933	0.0015029688133868	0.0226895097217447	0.981901569915135	0.999059767807708	0.00896395327019984	0.123414480777118	0.901798821729796	0.994167498438949	0.973221418276085	0.995233196164791	0.938314478398557	0.991755469957309	0.814643953342763	0.975888577056162	-0.00457991986203147	-0.0397073183520985	0.968353717687638	0.996024391527741	-0.0667781178878516	-0.614302509211768	0.539495819490419	0.963040165787544	0.752933110982028	0.98295235720944	0.0392309712998631	0.424346812677698	0.67162563803835	0.992579440328733	0.0621981980258201	0.637009670469023	0.524619772920346	0.999966211910313	0.062569166310424	0.547196128017155	0.584663919402006	0.933138860390989	-0.0338793170745471	-0.311309024413239	0.755788887331881	0.953531279687113	0.631384388406482	0.906960925146361	0.0827138489516297	0.877726633024059	0.380814622816468	0.943338525986717	0.0964484833849711	0.955929192655705	0.339902462540096	0.908855074114799	-0.0452764633852673	-0.43183875524327	0.666178023766689	0.927373869375917	-0.0276140963377709	-0.278529778235397	0.780803296640433	0.959979784385205	0.910930089818798	0.978715657586021	-0.0277050301107752	-0.330165648953693	0.741511284872684	0.971166152314704	-0.0176623670474964	-0.198975588411204	0.842420629568752	0.981574491428944	0.0113565346471893	0.122342829354833	0.90271258313379	0.986734395312376	-0.0420689401741968	-0.453937349722681	0.650214781817387	0.938742451577514	0.793690005671093	0.959027497224373	0.0374287062061745	0.503725742418381	0.614836724954419	0.96204453751487	0.0534254748213862	0.654215840569316	0.513493257975135	0.973085207957156
ENSG00000107789.15	MINPP1	ENSG00000107789	protein_coding	3016	9562	-0.0311045225736348	-1.14242906859631	0.253726186820035	0.738629042868772	-0.0271049375482412	-1.0430146528733	0.297356769042641	0.775159321243931	0.470315207567415	0.822824039508926	-0.015193758200117	-0.684573384527698	0.493873636840527	0.917853831323559	-0.00399958502539359	-0.166586628555551	0.867750797451147	0.985782983615566	0.0234624995710356	0.841903908015817	0.400173349636788	0.919595178808165	0.0165612825471961	0.580827674103633	0.561572207112034	0.99944893549262	0.00466636784298627	0.186571451824101	0.852058792253886	0.999853323723666	-0.0133959948141023	-0.414826568209045	0.678415007102545	0.975554120848422	-0.00682969553209065	-0.222649711713945	0.823882820150927	0.981100274684055	0.917181479229677	0.991201666857899	-0.00603143149527814	-0.228469235665232	0.819357939545842	0.998349514608545	-0.00656629928201167	-0.230892532819866	0.81747586434633	0.999678194031138	-0.033862424211085	-1.01551404880572	0.310264262320616	0.949913309461655	-0.00409046389959523	-0.119070787491963	0.905258553251071	0.999311711888286	0.011473448540848	0.375961831984739	0.707075816021329	0.999896068734794	-0.0288241326839942	-0.996534109513072	0.319184449480335	0.820118464731537	-0.00797507360841992	-0.289933192358976	0.771915653888359	0.953563439054875	0.574697717887172	0.894324299878015	-0.0215022243182411	-0.890056759523343	0.373606907580466	0.945950485958691	-0.0208490590755743	-0.796503958407107	0.425891113291523	0.94739563715871	0.387968103750691	0.822299587375979	0.752483025738803	0.949406406910908	0.938473860306372	0.993332377869739	-0.0445568993202231	-1.19657794219056	0.23244588269292	0.845908873694387	-0.0298904577740981	-0.858203283346126	0.391487118316484	0.947422686854289	0.484440056138773	0.952497835792211	-0.0251762036548724	-0.845449026059753	0.39855300203429	0.981375378659521	-0.0146664415461251	-0.46674649080328	0.641030802753846	0.999966211910313	-0.0185240162899528	-0.533358163285423	0.594193305625024	0.935705154407553	-0.0458879382626901	-1.4037215239018	0.16146938322656	0.677591160875654	0.350019860327233	0.799746818204654	0.00885060718216614	0.307125297387329	0.758967200416348	0.983629354725974	0.0273639219727373	0.89721729974188	0.370345590675903	0.913881697586538	-0.0390090556355073	-1.32082048132725	0.187597766728045	0.688005011946485	-0.0184543143514838	-0.661864294065161	0.508581355804148	0.872730748596535	0.410424604877468	0.796738550203585	-0.0270027071437745	-1.15242562272598	0.250087742990921	0.850525676351599	-0.0205547412840235	-0.822602742135006	0.411406702398634	0.910504584197708	-0.0254413625148693	-0.860093410269312	0.390450809261819	0.85144027450238	-0.0131494712624549	-0.45085816847852	0.652430013189012	0.939124347866654	0.687977290628431	0.931964238970834	-0.017312560927191	-0.736253186032409	0.462172034698958	0.939434258575261	-0.0122918912524144	-0.47524910248471	0.634968579441207	0.98526939414213
ENSG00000198682.12	PAPSS2	ENSG00000198682	protein_coding	4083	9060	-0.132021107321845	-2.87648704209112	0.0041625152725777	0.214472569094003	-0.0729627946894234	-1.68217768905444	0.0930487552158076	0.549090133957168	0.01641359157328	0.281183758387862	-0.0840865906131706	-2.25607626696131	0.024419795410249	0.544875240831548	-0.0590583126324211	-1.4655615386596	0.143285624490422	0.748583476635757	0.013629644920324	0.300094222407344	0.764208039402922	0.982265836103459	0.0349921966759528	0.742542017959029	0.458046284631709	0.99944893549262	0.0257049788849558	0.623003438919461	0.53351551858425	0.999853323723666	-0.0702235121119228	-1.17983975494658	0.23852477578849	0.842702412764769	0.0262063104325226	0.466081399912774	0.641323948265997	0.955551722787793	0.17562795913415	0.844702309920625	-0.0865180434129624	-1.81027396758491	0.0707446119802168	0.966851500702972	-0.0964298225444454	-1.84409910752402	0.0656544077732152	0.999678194031138	-0.0149389592125614	-0.24478744614454	0.806703498332197	0.995559759832608	0.0168716013617669	0.265735748258187	0.790532693030359	0.999311711888286	0.024660008345986	0.445998526684979	0.655756366839101	0.999896068734794	-0.0803658852321041	-1.57711399002405	0.115023477979834	0.629942129036891	0.0229833019137351	0.477570636072955	0.633039709800518	0.916474349532605	0.0709959933082276	0.511014037587851	-0.0898114688409755	-2.14085305359851	0.0324791279606602	0.723487329814725	-0.103349187145839	-2.24791394360493	0.0247562075752905	0.738517882911703	0.623167052279029	0.915533907245182	0.971138060382001	0.99515295160873	0.907840509962547	0.988931756542994	-0.0687428567798119	-1.06725605533193	0.286741568361175	0.878323908465432	0.0219631399100475	0.365123721956066	0.715284505216193	0.982814884919439	0.240647825559347	0.897601635284732	-0.0831444097178412	-1.64069635908017	0.101938063629002	0.921119049257476	-0.0907059966898594	-1.66987517813164	0.0960202380922782	0.998887500056289	-0.0345729984008876	-0.492043555135535	0.623060000681146	0.942722809917954	0.0345061719756448	0.52874414606611	0.597386502184607	0.911496771469444	0.528556080088542	0.873601315841375	-0.0559887142062557	-0.98512139657846	0.325381050149806	0.934192766351438	-0.0690791703765325	-1.12581391764787	0.2611730888809	0.885025866066426	-0.122182320657779	-2.31368930436248	0.0213807174461811	0.388385142104235	-0.0723349297420321	-1.46586695169566	0.143762978849752	0.621988244919711	0.0704532002819893	0.485142330957439	-0.0734056728379907	-1.76828617769456	0.0780560163070181	0.708966655676523	-0.0498473909157464	-1.12046698300755	0.263437601903704	0.854636243284934	-0.0834320185226966	-1.78719416743964	0.0749544798271161	0.624100980832499	-0.0350660402143079	-0.767929600780356	0.443156291455474	0.886478269177414	0.187755576407691	0.755005578769127	-0.0617556629696081	-1.6628065879862	0.097432020444722	0.823199577476897	-0.0483659783083887	-1.18940560192611	0.235256825929753	0.949834607557164
ENSG00000138138.13	ATAD1	ENSG00000138138	protein_coding	5067	84896	0.0135096315896506	0.853550956837083	0.393690579087114	0.822335142317309	0.00799117895232015	0.52643708798091	0.598776875703569	0.907321985642977	0.694645200697198	0.912822595007939	0.00632126804138181	0.49348212343912	0.621849900178211	0.954003279211792	0.00551845263733046	0.394541519546652	0.693319879093951	0.959131563541838	0.0252072619616977	1.55393187994172	0.120721933054098	0.781076824595468	0.0334175270351741	2.01286301136804	0.0445701536929054	0.99944893549262	0.0216509023915367	1.48308241641689	0.138569883879464	0.999853323723666	-0.00504419460940345	-0.327380509389075	0.7434926469041	0.982868573732665	0.00805027265410594	0.542911005768868	0.587389781387102	0.948114238235929	0.623586722666849	0.965227484518661	-0.00912461563495738	-0.733299390863024	0.463657195234146	0.996127053066741	-0.0130944672635094	-0.959450407963541	0.337712772680572	0.999678194031138	-0.0138610142725687	-0.865204568236973	0.387267320384934	0.958316279259722	-0.0158909364137277	-0.969742180333836	0.332560123232911	0.986041604032423	-0.00918402195665173	-0.636578735418066	0.524637769359531	0.999896068734794	-0.00605240929388192	-0.385820391876894	0.69969564383336	0.956955619056191	0.0100933194880339	0.668311405724363	0.504058781879559	0.867926592233417	0.517159023823753	0.871036727557175	-0.0119009389157929	-0.918603257574878	0.358480583413308	0.94205548688825	-0.0161457287819158	-1.13105619200689	0.258249385829503	0.921562207020913	0.429011928781453	0.841529618310849	0.00178624298854177	0.21287712607739	0.00261230801288822	0.257327506007055	-0.0105756084030575	-0.579755127489562	0.562528717380232	0.948964913337776	0.0023866096362061	0.13845140056769	0.889979515408855	0.994143750589221	0.69051480225341	0.980764123982012	-0.0121192056146631	-0.841372699042244	0.400828257303794	0.982251954703778	-0.0129622180392636	-0.838461421808153	0.402460366598618	0.999966211910313	-0.0139448409221007	-0.838865473917881	0.402234232844399	0.883714003097926	-0.00168594213260752	-0.107567262618603	0.914413185454713	0.985461699967481	0.626413534734384	0.905332674951332	-0.0129108095440634	-0.955639123741011	0.340046089186833	0.937543071960695	-0.0122588987894932	-0.839169547777711	0.402063882040241	0.921548193578061	0.00947984243952479	0.698193720015101	0.485612946594995	0.868122028407995	0.00350739426385629	0.272024205726251	0.785796083317496	0.961689085743411	0.76713676922327	0.937734617826009	0.00720422418055674	0.675644718860859	0.499800356684672	0.932749443154114	0.00597244817566849	0.518606775081144	0.604428650382075	0.947055749080967	0.0550234762519722	2.9897693078251	0.00303214698416343	0.301562623690409	0.0407573751836299	2.24239963751551	0.0256941542475	0.569273323628013	0.0107490436256668	0.476796987587314	0.0298834319622309	2.03381000483707	0.042881246427057	0.761373462922018	0.0142661010683422	0.885828863451964	0.376446569035114	0.959949787771937
ENSG00000223820.5	CFL1P1	ENSG00000223820	transcribed_unprocessed_pseudogene	2695	142913	0.00737285996933414	0.128223335402514	0.898014708117528	0.981299709387056	-0.00654168988724437	-0.11891516371201	0.905381915420346	0.981591164143227	0.963101860441974	0.990307611450554	0.00244756767665454	0.0523486971614977	0.958268020123161	0.997853085396396	0.0139145498565785	0.274136332866039	0.784073127878443	0.973744847080333	0.121512040655599	2.06509190548944	0.0393383923103527	0.657615804375082	0.0370396078530047	0.61547351808897	0.538472766134289	0.99944893549262	-0.0221529457743499	-0.42111101886574	0.673822610862876	0.999853323723666	0.128123788524069	1.8566719467612	0.0638406851286035	0.678338322283766	0.0571941352254757	0.86298929421713	0.388483188351633	0.915224294326468	0.17165570148361	0.841095753067771	0.102345447001095	1.82118542686763	0.0690677428758601	0.965553852199878	0.0709296532985935	1.16147429987773	0.245904244059796	0.999678194031138	-0.120242311578755	-1.67908374167474	0.0936488420520578	0.860316943415316	-0.138669329386902	-1.9102013184048	0.0565768595628403	0.945607879896201	-0.0813231605082868	-1.27128494619877	0.204111204127661	0.999426612359229	0.0994091329484246	1.5608137321569	0.118821987398866	0.636465745298722	0.0419609702950504	0.681679340577634	0.495568587653139	0.86527074920361	0.286730401940617	0.760429645889546	0.0780747204601786	1.47661847580268	0.140030149300232	0.864301244982716	0.0574481626533742	0.989468181430445	0.322626493961227	0.928058280923842	0.030939503118238	0.443063220218246	0.258922541554475	0.782452386227996	0.393130748132067	0.873151805022019	0.0988482695099288	1.2792233417356	0.201838353060763	0.83155120869021	0.042586291266853	0.586627928813288	0.557908794643554	0.966125797331558	0.426931650839365	0.943369912924397	0.0720485111769389	1.17267516452514	0.24188267872198	0.957841214790274	0.0562619782430758	0.861246457236207	0.389811996622496	0.999966211910313	-0.0426015288738357	-0.641396440671062	0.521770634536756	0.919685397213153	-0.0624991798330599	-0.996336041136904	0.319915698902926	0.800729266281444	0.608035504745557	0.900256130529448	-0.00570597869950369	-0.104357140255458	0.916957668792352	0.996079074981642	0.0198976509592242	0.340651289100844	0.733612220620584	0.973606142922186	0.0434578086846496	0.693945288680527	0.488269458570279	0.869445224869628	0.0236252137668052	0.398701042135638	0.690405557388641	0.931326279395118	0.78545996000601	0.943915950459837	0.0284516439726927	0.575374893916524	0.565480388850362	0.946429506340048	0.0198325949178444	0.373955873453538	0.708709148263157	0.965063788114771	-0.0281778142351008	-0.491131116234851	0.623706635436575	0.926767196949422	0.0561775043269222	1.00046321326778	0.317923709937778	0.835373588977425	0.230446294854737	0.782016619341477	-0.0632811236561316	-1.40565586742814	0.160897278405847	0.847290252561229	-0.084355318562023	-1.68747366416828	0.0925917169270496	0.896974967528694
ENSG00000227268.3	KLLN	ENSG00000227268	protein_coding	4277	100144748	0.122467878481252	2.27973099980009	0.0229697764535897	0.365591397403653	0.0507834359977539	0.985377803370243	0.324831176042348	0.790138094851069	0.0677928562015488	0.459726379558066	0.0846144193462487	1.93892997114295	0.0529715273813875	0.636223994155223	0.0716844424834982	1.50979242602326	0.131616803957869	0.735699354420967	0.0645909290167443	1.15791560710091	0.247353927180166	0.857621818858504	-0.0316178020670582	-0.555376905844288	0.578841524812975	0.99944893549262	-0.061654807258332	-1.23968774181205	0.215568456728322	0.999853323723666	-0.0225899800765007	-0.379813230289688	0.704216518694788	0.977418082906905	-0.0046443078435056	-0.0828553647605555	0.93399378032281	0.992927210067029	0.915981585506644	0.990847295871077	-0.0230308935305836	-0.472332170625324	0.636858423185532	0.997724399739102	-0.0179456722329951	-0.343785939336979	0.731125975194106	0.999678194031138	0.0396856976115079	0.652563883861812	0.514283798381333	0.977334533587663	0.110719365730832	1.76923239528791	0.0773556954843856	0.948819536870838	0.0920223481945748	1.66406732751961	0.0966118840175112	0.983287199157704	-0.0208574300782142	-0.374553354380723	0.708056490727089	0.958415954258901	0.0240293961898212	0.457165069334857	0.647632205195848	0.920415153513391	0.667799523423596	0.920343031662664	-0.0426257741857711	-0.914153500510555	0.360812727380661	0.943283766136156	-0.0448868262680354	-0.893631652388751	0.371691806891575	0.936911305074088	0.291540284258822	0.776302761785234	0.0703031796190786	0.612208034487284	0.0604412034003092	0.594326089077907	-0.0780988901175439	-1.21595017105042	0.224990185070509	0.842599605528847	-0.0306427471526776	-0.514457908187372	0.607322696470422	0.972760721806188	0.456299791031355	0.948978704413117	-0.0582251067601867	-1.13178810494103	0.258652912527473	0.962797196531848	-0.0474561429648664	-0.878629776577817	0.380327556035852	0.999966211910313	0.124671518319915	1.92137246442247	0.0556626477758958	0.642565259595745	0.0665513737578237	1.086006949029	0.278375853604554	0.771224415544133	0.159413517592632	0.686143360652038	0.0846383281743636	1.58530507669718	0.113980769174213	0.861566101442	0.0581201445620918	1.01854059406828	0.309268240100431	0.902085211899871	0.120631540617656	2.08275553347433	0.0381455790539666	0.448507833562015	0.0541919161961058	0.986536455413863	0.324688531644241	0.787945249233375	0.107499179971931	0.552355581135397	0.0861178694819206	1.87939104444909	0.0611857514724108	0.691529243994939	0.0664396244215502	1.35317475296152	0.177048860234643	0.81291888888396	0.0238733449580621	0.410045317805047	0.682076640054388	0.942280446427638	0.0798298516482871	1.39546014613811	0.163948912539358	0.756977142009879	0.323895863228068	0.81968790843229	-0.026244230287407	-0.571176650081068	0.568322480249739	0.957321870660854	-0.055956506690225	-1.10100501371361	0.271811062230518	0.950926672471686
ENSG00000171862.9	PTEN	ENSG00000171862	protein_coding	11662	5728	0.0269691123112887	1.99833313283961	0.0461262043242186	0.458093067372583	0.00406748498910682	0.314250903926011	0.753438471998959	0.949047249911068	0.0762888285888928	0.474208150951503	0.0244303074466311	2.25218375938509	0.0246660693893738	0.545028501193422	0.0229016273221819	1.9202460300231	0.0552951482501549	0.632850591816303	-0.00189912261637565	-0.137062892891244	0.891026536934129	0.994377664285405	0.00447137310930278	0.315321426566148	0.752626004260875	0.99944893549262	0.005501712373149	0.443364588031954	0.657659526627337	0.999853323723666	0.0166440150418166	1.02373133946184	0.306368794918976	0.876811095653997	0.0243279350532378	1.55448141857729	0.120589297750526	0.792201993697381	0.297074241248393	0.894971837129003	0.00186115590222407	0.142258814492553	0.886922489057636	0.998349514608545	-0.00768392001142113	-0.5335031834438	0.593880024881149	0.999678194031138	-0.0156585962878362	-0.926639787823995	0.354480784102844	0.952429583620235	-4.0284741017713e-05	-0.00233355428195029	0.998138859189659	0.999822484136667	0.00782445877239851	0.516048471781607	0.606007313711625	0.999896068734794	0.00621789819772493	0.42622752572641	0.670015782390051	0.950138240829685	0.0215380198908342	1.53276143282915	0.125588840952432	0.605958203572951	0.266493751184569	0.745265307313534	-0.00604334726791881	-0.504563184478877	0.613954723989935	0.980990134308221	-0.0153201216931093	-1.15380052402166	0.248803522789252	0.916656885768664	0.576620245531167	0.897468353867926	0.0572823987995478	0.586114045129467	0.00726765205795422	0.361172051180053	0.0184680066385745	0.991266006849566	0.322379914334007	0.894632089787898	0.0300806895833545	1.70620467418583	0.0890377843976966	0.834672707644701	0.234055095517594	0.893502580012881	-0.00115943374262449	-0.0788742840537233	0.93718668774549	0.998781167029306	-0.01161268294478	-0.735038202846971	0.46290867109319	0.999966211910313	0.0268592582744353	1.53455027588146	0.125982198252728	0.737325402353744	0.0198824903232879	1.20760100752434	0.228182582345416	0.73433609785861	0.289129468717326	0.768960432477448	0.0144464702058593	1.01884306048262	0.309121964010352	0.93098589840079	0.00697676795114742	0.454036246014582	0.650141615555317	0.963035684660671	0.0210160762359856	1.44683234457633	0.149018944701523	0.651036413318304	-0.00201209221116042	-0.145795860804457	0.884183366007032	0.980214618989126	0.145440928164909	0.596742999249917	0.0223327847169885	1.96251187488401	0.0506511857782545	0.679621437946176	0.023028168447146	1.86871475663132	0.0626659086627121	0.710230427293108	0.0334397659637214	2.33050767742187	0.0204678211051404	0.461901739076976	0.00725982568444626	0.512164786775073	0.608927033660776	0.929629368380246	0.0352105466469223	0.592102330930154	0.028951399624857	2.55095183830025	0.0112568268841378	0.655754447007568	0.0261799402792752	2.08474187923903	0.0379708617391031	0.860754011638597
ENSG00000224745.1	RP11-380G5.2	ENSG00000224745	sense_intronic	499	NA	0.0126438764132361	0.165494186429297	0.868610133913039	0.97464733731036	0.0847173188175989	1.16004442400351	0.246486841433437	0.737017634463546	0.413537385377133	0.789062361611048	-0.0390274052578345	-0.643292387077908	0.520276573263155	0.928201255821544	-0.0720734424043628	-1.06909160152084	0.285453399595473	0.843164520560578	-0.0705575854976118	-0.889794406261059	0.373928837700384	0.910107289501616	-0.0196137469048855	-0.243238959243049	0.807902473578068	0.99944893549262	0.0180027265782381	0.258515007623261	0.79609682436904	0.999853323723666	0.0533396805824371	0.616452171460643	0.53782656503912	0.948248219427965	0.074704406313593	0.907625180561313	0.364435407103493	0.908108158001872	0.659471049167139	0.970444998721891	0.00963136430770119	0.139839435642799	0.888832953511661	0.998349514608545	-0.0213647257311559	-0.280203386546652	0.779416652852574	0.999678194031138	-0.084135943878124	-0.941220749959805	0.346965062756326	0.952429583620235	-0.104029039906388	-1.12656329211215	0.260371027023471	0.977783549612688	-0.0605868531966193	-0.753413533162173	0.451491765050976	0.999896068734794	0.0160912278537874	0.198582123040007	0.842622078698437	0.980793344909016	0.0835727514212351	1.08502911836595	0.278118928738716	0.756666789836001	0.487041762387097	0.858251998036052	-0.0331985686537092	-0.503792524979918	0.614496075319937	0.981292869980426	-0.0674815235674476	-0.920426197959238	0.357528486794076	0.934914562912279	0.509347148240996	0.874379961806137	0.634017121983603	0.922840529860022	0.872988403740177	0.986157778298142	0.0565137684390632	0.625609239415375	0.532062017396049	0.94472981342251	0.119062404130105	1.41386131645141	0.158472428696979	0.891480435062966	0.350653891645078	0.93029951967551	-0.0233895453732858	-0.332165541881713	0.74000277396702	0.994647974682992	-0.0625486356910414	-0.821659986898018	0.411943674824155	0.999966211910313	-0.0668731270882587	-0.726782162116561	0.467944382412178	0.906326324555018	-0.0439972876477174	-0.509489075360685	0.610796085431721	0.915775707285432	0.764392028998325	0.943613274245014	-0.0400776613109395	-0.537091161034184	0.591614188423297	0.969909941467644	-0.0228758394405413	-0.283464584574003	0.777022541541908	0.980272801499174	-0.0298496425448227	-0.398390826259018	0.690633923170669	0.934619294969507	0.0486331486028814	0.685232360311158	0.493742140754394	0.866410474508027	0.454625316209115	0.820529323024534	-0.0623559722416702	-1.07680744727315	0.282454126372002	0.863001591936489	-0.0784827911477041	-1.23629805980618	0.217343569114025	0.833732524490582	0.0253014809441065	0.303092330633407	0.762037659242109	0.95811876625941	0.0502402278082523	0.610203566753668	0.542206709589102	0.915082333850711	0.826929390085148	0.965716849770478	-0.00673559571611458	-0.102655118645579	0.91830767635892	0.99112718650799	-0.0249387468641459	-0.341615229574543	0.732888850131233	0.991173781497086
ENSG00000213613.2	RP11-380G5.3	ENSG00000213613	processed_pseudogene	523	NA	0.0106586877989814	0.184374337546868	0.853781386891898	0.971774439607477	0.0122165913983669	0.221309468289683	0.824925913407533	0.963783356874539	0.973697203083451	0.993202447145376	0.00233283410359215	0.0506470404355789	0.959623386892068	0.997853085396396	-0.00155790359938553	-0.0305545365150296	0.975634844333031	0.997524571002771	0.00220211947745874	0.0360441191088732	0.971259031164933	0.997846217790587	-0.0329067024870476	-0.529518766689664	0.596639255843148	0.99944893549262	-0.0335527583050752	-0.624728920730061	0.532383001678148	0.999853323723666	0.0569795535753056	0.99934295826214	0.318025616949523	0.881132041059099	0.00785023844977125	0.144364230394203	0.885260637061123	0.987979276866207	0.520127215169462	0.947672441615392	0.0542685707411006	1.19101586611986	0.234109991070114	0.983776590194506	0.0491293151255344	0.976710145891085	0.329100611939902	0.999678194031138	-0.0325441920637384	-0.55632945997726	0.57819007168099	0.982595483042302	-0.0684359192185837	-1.14790351901696	0.251459260961069	0.973400936985977	-0.0519010862948709	-1.00823980031706	0.313738603466809	0.999896068734794	0.0235160991563564	0.41362136597155	0.679222698637391	0.951254507727039	-0.00813489976855211	-0.149508684636321	0.881176485094944	0.977117725032466	0.822234506253348	0.962254898511055	0.0288164507045298	0.623433246457992	0.533113746721124	0.973091071790736	0.0316509989249085	0.613431111994251	0.539703432400611	0.96559685704487	0.450869534064639	0.852520069972439	0.788323085912374	0.955993098735051	0.908129722937675	0.988931756542994	0.0696344155143434	1.1662192533376	0.244481506902968	0.854681412967388	0.0365803045825203	0.656879964099741	0.51177768898848	0.960334983539293	0.50550408512443	0.956855279684836	0.044888454671508	0.960361536373619	0.337668503356462	0.974115380309896	0.0330541109318232	0.656787983401985	0.511836753523244	0.999966211910313	-0.00414382196969332	-0.0669178284163911	0.946693130584364	0.993624914598247	-0.0080882800559451	-0.13838979651492	0.890028197303241	0.980956269870859	0.990297727772172	0.997015054703382	0.000920558905163214	0.0184595157319603	0.985284896860245	0.998864143426131	0.00394445808625178	0.0724526036570119	0.942291558416593	0.995068467101594	-0.0298622424499106	-0.517021020009168	0.605533762972581	0.909978206681364	-0.00406706842695982	-0.0746705008098598	0.940528123663015	0.990168878892516	0.83241083069208	0.958260142039216	-0.0272268101158747	-0.605408119196034	0.545377566204172	0.94128399702523	-0.0257951740229508	-0.528118134965353	0.59781936846967	0.945989521118222	-0.00872037594667466	-0.138298035448991	0.890101234930259	0.984252013636707	0.0637020932799872	1.03098670600661	0.303409485654075	0.827467909629405	0.367175492829047	0.832644988837477	-0.0486283412116695	-0.980117862991979	0.32784526162661	0.912234388623117	-0.0724224692266619	-1.31746115877543	0.188728079433012	0.932746209824295
ENSG00000275015.1	RP11-129G17.2	ENSG00000275015	unprocessed_pseudogene	244	NA	0.106451964049169	0.622102151244767	0.534108325349147	0.884514932891091	0.100349632747061	0.615884135859209	0.538201886033533	0.886049546003956	0.786360375514792	0.942679650346591	0.0421235362325352	0.309444995066935	0.757088906493021	0.969971117539196	0.00610233130210834	0.0404838496613157	0.967720695964009	0.997524571002771	-0.0351307967025836	-0.200394209642484	0.841239417084469	0.991582060240957	-0.0486261375141668	-0.271024554795881	0.786464295218157	0.99944893549262	-0.0289755798101706	-0.186460419742476	0.852145817225109	0.999853323723666	0.139909011622243	0.784865089849056	0.432837978812066	0.924770228377139	-0.0200866564688841	-0.117196344420991	0.906743116009582	0.990628864309239	0.565886622657006	0.958743868954455	0.165472982343851	1.16561759990695	0.244224067560792	0.983776590194506	0.159995668091127	1.0137064755323	0.311125535241487	0.999678194031138	-0.170265959581299	-0.927869861685038	0.35384279298065	0.952429583620235	-0.31236788222554	-1.66993684538174	0.095445894307264	0.948819536870838	-0.227857651070807	-1.40163192721965	0.161533129320533	0.997226770377142	0.224079531090001	1.26971712407377	0.204422813823097	0.740716002740146	0.0734023945325454	0.431560005807606	0.666135991884798	0.925628623625577	0.419307234587265	0.831308639699691	0.187309342491911	1.30732400285486	0.191343436494036	0.890571218234065	0.150677136557456	0.937801658632132	0.348528334622961	0.932198701433594	0.78152433129199	0.954619601272327	0.434344588144858	0.862836259945774	0.566723170098887	0.926341291771974	0.179829212696166	0.979779596970374	0.328009453327693	0.897612037244538	0.0454344711718492	0.263318494883422	0.792491612053713	0.988281698226597	0.562025829153162	0.964370590508957	0.149796194419225	1.04742696930246	0.295769645434018	0.970107846056861	0.134394741524317	0.865894838497446	0.387261757606775	0.999966211910313	-0.19662667434936	-1.03972910043135	0.299329968830006	0.842341605901384	-0.172634754095493	-0.967022993422953	0.3343365435587	0.808298547644458	0.530378076672987	0.874214036211631	-0.0912495705860623	-0.599733883437985	0.549149289557906	0.964689658195702	-0.0239919202538666	-0.144289886392159	0.885371566832026	0.988608971283868	0.0850723821615936	0.502260503194931	0.615863688752863	0.914082093511465	0.119297146304306	0.750874842188296	0.453334028834706	0.849862880793655	0.753805311268327	0.934528291163947	0.00480955790875709	0.0365854723406546	0.970840497302783	0.998036202866238	-0.0342247641427125	-0.239473827720833	0.810906576375147	0.979156502955882	0.0965475779305563	0.537861794535969	0.591086604159405	0.919407278286391	0.0913096558120252	0.521854176225032	0.602171772113631	0.928749406619883	0.840145796477099	0.967796778127063	0.0381504556336804	0.271217974395877	0.786416434170828	0.976516742197241	0.00523792211853112	0.0335541916110482	0.973255824632072	0.998694147944269
ENSG00000184719.11	RNLS	ENSG00000184719	protein_coding	3933	55328	0.0493567235377699	1.46571622258836	0.143243473354545	0.631042921945394	0.0182335610636384	0.565520184025262	0.57192899498126	0.898407125726437	0.318633811997984	0.73228230052389	0.0371228745704499	1.35251417640481	0.176712919558521	0.781054895008107	0.0311231624741315	1.04664776010454	0.295678705109429	0.84628476585028	0.0047412347751383	0.138999284508487	0.889496822614434	0.994377664285405	0.00430479242292324	0.123640416390533	0.901640923937792	0.99944893549262	0.00257190267511035	0.0843180975928432	0.932831236810726	0.999853323723666	-0.0392108646653667	-1.06795609168391	0.28596360662953	0.86591097922732	-0.00705566155311037	-0.202031678636236	0.839959450198769	0.98302913951037	0.490194256158007	0.941303516698782	-0.0297694186492973	-0.988506899597284	0.323295881066924	0.991638345509917	-0.0321552031122563	-0.99388374591239	0.320674327732993	0.999678194031138	-0.05858143795467	-1.53904835155891	0.124312062980203	0.883809401509543	-0.007760371963123	-0.198839834823819	0.842454420339148	0.999311711888286	0.0193051101543227	0.555459280032666	0.57878393767408	0.999896068734794	-0.0191960957116937	-0.547565167593242	0.584088711440117	0.932549025135655	0.012355560724052	0.369640730762777	0.711713095730494	0.940495983786187	0.609744649041275	0.904485052661576	-0.0245057091915019	-0.833515487601843	0.404713522240269	0.954402768116924	-0.0315516564357457	-0.993364492189183	0.320725486682514	0.928058280923842	0.161372892179857	0.668714262366746	0.0597333300642415	0.591974359662322	0.116103119663777	0.683907149194137	-0.0399669083108299	-1.08451669896382	0.279034202273531	0.874552493216272	0.0035847710573363	0.104050437476751	0.917201057625856	0.995317330261486	0.340456716631982	0.927469078539283	-0.0422473741208802	-1.43210879049708	0.153183164394082	0.939653566533759	-0.0435516793681662	-1.40074635205008	0.162356255053885	0.999966211910313	-0.0522638014779058	-1.25651244207398	0.209939233487141	0.799765282802659	-0.0878130946484274	-2.22211476055502	0.0270453702739868	0.434750631801512	0.0862218284480101	0.601329325551817	-0.000722041095919643	-0.0207007267487848	0.983498545531443	0.998823819253376	0.0355492931705216	0.969350264582338	0.333176455029388	0.90623392084132	0.049748485269857	1.45920878310072	0.145584984803793	0.647603924963053	0.0230630095584232	0.714752216353071	0.475334492702954	0.85798080057229	0.335822693253986	0.753168568352924	0.0349445379616537	1.29191373954068	0.197407435591006	0.820015116647038	0.0266854757114338	0.924161724165451	0.356166916638113	0.890759628116466	0.0452745023594679	1.32263335844574	0.187003488359006	0.738699153800803	0.0196387922885561	0.582918113747915	0.560403194846187	0.919899929954312	0.401305437095229	0.84711323421958	0.0332651694494128	1.22190957912295	0.222734573657892	0.876255459113753	0.0256357100709117	0.857242450327752	0.392021536400493	0.962813781455988
ENSG00000138134.11	STAMBPL1	ENSG00000138134	protein_coding	6323	57559	-0.00943025951940941	-0.388130105427973	0.69805585021154	0.935758126542654	-0.0139155068580675	-0.600418587312398	0.548451428136097	0.88899745161878	0.834460115399037	0.955863000943603	0.00240315929302561	0.121317219723257	0.903479803565624	0.9920442775283	0.00448524733865807	0.20940009523801	0.834206183740335	0.98133379100818	-0.0328942079142821	-1.34264509658927	0.179888852184507	0.824213406205472	-0.0286750503529641	-1.14006992690689	0.254706871191199	0.99944893549262	-0.0132912960666797	-0.600435620939171	0.548439354150319	0.999853323723666	-0.00189407315531608	-0.0590948186025632	0.952895977708914	0.998563070863293	0.0159084394168963	0.519221236353867	0.603795171870722	0.950188535271021	0.787719467073822	0.979099098751354	-0.0100769101092972	-0.389110348293275	0.697330135463016	0.997724399739102	-0.0178025125722123	-0.628949978298714	0.529617719980208	0.999678194031138	-0.0285262839215422	-0.848242840167626	0.396636122109069	0.959141925410844	-0.00547629329536326	-0.158626140410273	0.874016036913793	0.999311711888286	0.00838647517199796	0.275755836741759	0.782828875069365	0.999896068734794	0.0110424984291962	0.376338374991967	0.70672951145299	0.958065118683276	0.0222192515026115	0.790054365678498	0.42964655119987	0.835468444975758	0.728964322847395	0.93672041485946	0.00205509229263852	0.0843422967798159	0.932797807877668	0.997170553879306	-0.0111767530734153	-0.419440696230846	0.674966488894236	0.977509275090483	0.0257076043552941	0.417038227892504	0.0878020864356674	0.633031390705477	0.636327699632893	0.943594161078696	0.0182538328772629	0.507713072257636	0.612039493818533	0.956940980637265	0.0265847733454261	0.788686531862524	0.430937827758239	0.949405322079599	0.732765412888245	0.98295235720944	0.00106434715413693	0.0373494595448101	0.97023191255737	0.99977256055994	-0.0083309404681632	-0.274324645945883	0.784029945494966	0.999966211910313	-0.0677868114028535	-1.94180209906832	0.0531272206862872	0.633317963787241	-0.0733587382401654	-2.23447426697853	0.0262120612536745	0.431867093307804	0.0630013166554053	0.559648319743896	-0.0233514460044564	-0.807335899486868	0.420130970249234	0.949414949447168	0.00557192683731189	0.181826023279502	0.855846011456325	0.986788586193686	-0.0151722000392591	-0.610425733766047	0.542055702816685	0.890810350237268	-0.0231396676125148	-0.98570604648163	0.325095280025859	0.788128126923771	0.615692043573385	0.888733328180377	-0.000158290709860705	-0.00804509433457909	0.993586500092145	0.999820575284456	0.0079674675732557	0.378813244878531	0.705102464932574	0.964491511269157	-0.0269667521973021	-1.07629204242253	0.282694733790304	0.795344879399543	-0.033324446155645	-1.3542671539282	0.176709575854879	0.763700446555905	0.38190126549155	0.838983086442012	-0.00639583577620435	-0.320274745437295	0.748990814509383	0.975243901407134	0.00635769395834284	0.290749967707846	0.771451188582128	0.991173781497086
ENSG00000180139.11	ACTA2-AS1	ENSG00000180139	antisense	3183	NA	-0.0283926022687506	-0.743211350140402	0.457641313712014	0.85204886346899	-0.0590763721579894	-1.62500316280097	0.104681025529306	0.568999432686974	0.25789246653798	0.68907154328467	0.0156662146056383	0.500550317104439	0.616868499261682	0.953389393362547	0.0306837698892388	0.912026090700802	0.362117088981307	0.87552530397244	-0.0511348103297812	-1.32846853133125	0.184522656834764	0.829614771636845	-0.0521641236879962	-1.32429750882573	0.185902731701901	0.99944893549262	-0.0291133780887566	-0.837880624569333	0.402426504228629	0.999853323723666	-0.0410139486549411	-0.806621339189755	0.42019966504095	0.921737269216899	-0.0886660114776354	-1.84380963660311	0.0656966624132936	0.735870493324968	0.172349536440377	0.841218333929585	0.0192554195989461	0.46387247006513	0.64290438876492	0.997724399739102	0.0476520628226944	1.06620092305829	0.286755468855048	0.999678194031138	-0.0197394115582607	-0.378056866608925	0.705520129730297	0.98987208189066	0.00531920511967931	0.0996877917489826	0.920625010000167	0.999311711888286	0.0131904608068762	0.279342845512775	0.780076291249095	0.999896068734794	-0.0452690489844997	-0.9762670018098	0.329121923032628	0.825026339744412	-0.0934849180014037	-2.11382344904661	0.0347288996393946	0.407966577253745	0.103393228385283	0.575040488029443	0.0162011578703032	0.417773830871561	0.676184334039317	0.987037128336406	0.048215869016904	1.14752183282705	0.251386594970928	0.91804620366927	0.583217123313943	0.900451524869684	0.253448034147606	0.779149084182502	0.372797389390394	0.863576200351335	-0.0149951480230864	-0.262821289745749	0.792874458406782	0.979272030823693	-0.0683697956476103	-1.29627385805379	0.195909083323629	0.903237661687184	0.34084476006998	0.927469078539283	0.0297117139872855	0.653678396654961	0.513833882951626	0.990772229055939	0.0533746476245238	1.1138700746198	0.266254868078081	0.999966211910313	-0.054990827521024	-1.07180980030539	0.284694678454159	0.833585001279429	-0.1299823807158	-2.67597692509494	0.00787394615123519	0.327813641548412	0.0238827364562396	0.456757267296199	0.0236761157680411	0.55411037647462	0.579927953638419	0.96929086493329	0.0749915531947761	1.66031033514469	0.0979305129917756	0.800546549061966	-0.025240446110187	-0.605800322189694	0.545119017625633	0.89134649900201	-0.0532217515870091	-1.35834942382024	0.175403722366899	0.663194947596667	0.38048583300491	0.780012954217297	0.00966017249075707	0.29217298541626	0.770361612650462	0.976271632630285	0.027981305476822	0.795088721483619	0.427209152312877	0.913839928278017	-0.0610767911927104	-1.52352585541875	0.128721182056099	0.689897068128977	-0.0871286590395377	-2.21895712238271	0.0272666538990939	0.58026617715805	0.0852248211942466	0.669335066103145	-0.00664292428859035	-0.207084541487599	0.836089234131326	0.983333305006986	0.0260518678468273	0.745570720728479	0.456533009477468	0.967992333065376
ENSG00000107796.13	ACTA2	ENSG00000107796	protein_coding	2976	59	0.0259374962312429	0.167478359297337	0.867049460569466	0.974488321093693	-0.198682566382804	-1.34324282599874	0.179695398283369	0.676251002492894	0.198499608796891	0.631046036663466	0.161472798516156	1.25658838770613	0.209384554953874	0.809475883347689	0.224620062614047	1.64428870194816	0.100634411761659	0.700438058874019	-0.157371493391478	-0.988205004319836	0.323446046242838	0.890623412786222	0.0101297965738981	0.0625421353883917	0.95015169904024	0.99944893549262	0.0821906082259798	0.56857385105535	0.56985499810853	0.999853323723666	-0.0901598482484656	-0.698913180021266	0.484873202581059	0.935069978409663	-0.223654151701261	-1.78559981201783	0.0746617494957037	0.747094453620402	0.184609622355263	0.850034042414431	0.0851875430659306	0.779258611120212	0.436129208544391	0.99580908176734	0.133494303452796	1.16352886511961	0.245070811468046	0.999678194031138	-0.496518616032007	-3.64473466241558	0.000290532742030439	0.462225076610655	-0.300845966401649	-2.22761821964766	0.0262706899820309	0.896754838949228	-0.083713855040512	-0.674098124491818	0.50050396385664	0.999896068734794	0.0154177885892713	0.101097281778554	0.919489522848714	0.990582772316911	-0.253817360208698	-1.71259962482148	0.0870353537840482	0.543818755320685	0.0978335125148923	0.563016381376731	0.201916860217785	1.54897295107327	0.121641694536666	0.847247174317682	0.26923514879797	1.93170571186433	0.0536226788382018	0.802030772250998	0.00300205448539649	0.209649606753218	0.187907798666724	0.737015514215883	0.641229336091621	0.944807184257737	-0.164780675178553	-1.30146938385118	0.194128112341229	0.82635611536024	-0.240470362097553	-1.99193677475245	0.047313109777243	0.778873427826078	0.138939612246285	0.847248350280837	-0.0174144691981847	-0.166963722241467	0.867514253986487	0.997435348240649	0.0756896869189992	0.702668889154407	0.482824304502755	0.999966211910313	-0.363525371771892	-2.69709740097656	0.00740309929658224	0.407248718175624	-0.567531848056924	-4.30141312279361	2.32039559036154e-05	0.0392160985583074	0.000125302088946829	0.121610426763578	-0.0471501576186104	-0.401124020843648	0.688622566526206	0.97983826567364	0.204006476285032	1.69346005824353	0.0914393805290268	0.791912829594482	-0.100806382766255	-0.550737502057409	0.582235688384511	0.902131438910025	-0.209230008636882	-1.21105853754874	0.226854435158467	0.714820927866349	0.465319733564766	0.824673311622882	0.0313668197496964	0.213655496599095	0.830964655699393	0.980446863565217	0.108423625870627	0.700195424673271	0.484364026039702	0.922941403721733	0.0277265613506898	0.204772758460209	0.837893881359675	0.974156402026911	-0.310731791361565	-2.28711118024492	0.022912475945584	0.561906337515643	0.0100197224774148	0.469158703415275	0.214802242569642	1.92558573756823	0.0551342067486306	0.785848353450791	0.338458352712255	2.83420176099052	0.00491793461462877	0.789905300448399
ENSG00000026103.20	FAS	ENSG00000026103	protein_coding	3750	355	0.129600226281366	1.74830231852004	0.0809172900021231	0.534789912587057	0.0640553233848031	0.908761293540161	0.363836851709983	0.812407567289703	0.214964053948937	0.648843042370626	0.0859691123918464	1.44991660927004	0.147596626081287	0.757637445380761	0.0655449028965628	1.00437265570549	0.315599278177329	0.852475160196627	0.00669020252095171	0.0880559916823304	0.929861219599542	0.995228042202299	-0.00851456743480136	-0.109398331330091	0.912922717265747	0.99944893549262	-0.010653334842483	-0.158218251285465	0.874337277438099	0.999853323723666	0.186873833164338	1.72178139399366	0.0856170872579611	0.716629345473054	0.0839401166736112	0.807495277389433	0.419696571797182	0.920862197332209	0.220091102594102	0.869161156791972	0.126927260482153	1.45700471173508	0.145628973852536	0.968162133846203	0.102933716490727	1.07299730557578	0.283697454749705	0.999678194031138	0.0517476629966015	0.454831461214891	0.649392635653284	0.986755219557256	0.0703460618871658	0.602544484090366	0.547036126288209	0.995050020837597	0.0443341008560334	0.437325312457061	0.662030024576574	0.999896068734794	0.190203608069574	2.31679116584656	0.020676841694288	0.355443735414269	0.0741975668727892	0.94323535856907	0.345743629002824	0.798348613756804	0.0617929074525109	0.487968032414668	0.13769452743021	2.05385608126752	0.0401975326218198	0.747413714776215	0.116006041196785	1.55617420886629	0.119920962066262	0.867726204939971	0.688975504612033	0.934937120269596	0.334579762792597	0.824912336932315	0.533408277555497	0.915971591750342	0.160164495159928	1.25111954389397	0.211896611347701	0.839023423985119	0.0565201184258947	0.467969600066982	0.640156913197297	0.974568851380913	0.423899954950396	0.942680869561666	0.123276871665115	1.22663014506216	0.220950633634059	0.951302176760813	0.103644376734033	0.955965428749203	0.339883845598044	0.999966211910313	0.260586464384457	2.00463051952243	0.0459299269531098	0.619343826129	0.134539743925654	1.10094810638652	0.27183022763933	0.765770777699768	0.13517973691998	0.659673059763292	0.174182794539781	1.67395973541009	0.0952106561335344	0.843507413208908	0.126046720458803	1.10478338258473	0.270167242112014	0.887772771295284	0.11906853288661	1.2624574237257	0.207793836307511	0.704927721084932	0.0394277708370964	0.443834927022097	0.657491391270662	0.924220834213606	0.410767954657842	0.797002974715582	0.0926342591337403	1.26886279957183	0.205499395209205	0.825825784986499	0.0796407620495138	0.999034196329791	0.318607161112744	0.875918973053325	0.134273256149005	1.78592886247463	0.0751596354508981	0.624437242047451	0.0625576534198691	0.846037576767307	0.398232064467472	0.865220225674902	0.195039092163171	0.758447133437676	0.0950080896851598	1.60183858747849	0.110280484186339	0.827803553760082	0.0717156027291355	1.09223913047264	0.275638103881007	0.950926672471686
ENSG00000275693.1	FAS-AS1	ENSG00000275693	misc_RNA	170	NA	0.0527232571402353	0.280746829523521	0.779000261789469	0.95433501599775	0.170784642846731	0.955468264247181	0.339721348526486	0.799742105189466	0.594863684132465	0.876481163833676	-0.0441662554577376	-0.296246790285638	0.76714262570341	0.971133764168728	-0.118061385706496	-0.713801510371692	0.475624321722001	0.907728937235822	-0.230735109445206	-1.21071943573515	0.226474203181453	0.851547630757433	-0.176573126932471	-0.896880197148637	0.370138454420849	0.99944893549262	-0.0581499491845458	-0.339271385371254	0.734522270887069	0.999853323723666	0.318652997513741	1.69130264572616	0.0912908032804207	0.725652926185459	0.104946697501823	0.577595330163071	0.563750911400112	0.944148194316583	0.208906587530247	0.86385728314405	0.250374141520903	1.67654625138475	0.0941429481188542	0.968162133846203	0.213706300011918	1.27933141321365	0.201267746448086	0.999678194031138	-0.0395989716022005	-0.202603637198218	0.839512536555031	0.997086451858239	-0.199915022739216	-1.00031288476006	0.317556533851867	0.984009947856856	-0.178317346755722	-1.02876716212126	0.303996319468617	0.999896068734794	0.239872811483765	1.3158073561566	0.188481074957289	0.722225344867857	0.0900509484430668	0.511790677588176	0.608888327898702	0.908298923773259	0.403571186216911	0.823098116463735	0.179785659428668	1.21913441939878	0.223023494338977	0.902469446709803	0.149821863040698	0.902101250066793	0.36717766655125	0.936096422918499	0.533306436636482	0.882217847136229	0.251691006478201	0.777876291904702	0.328520278327511	0.842187195669854	0.180206876635663	0.922281436803617	0.357146456398777	0.908757167562701	-0.0111164001542803	-0.0598959959174683	0.952279615911149	0.996278357181878	0.472362000405931	0.950935780298588	0.187719389856672	1.23848168901027	0.216533062824544	0.950273800581166	0.191323276789943	1.15283147764423	0.24992644675824	0.999966211910313	0.149807280165803	0.749064562832568	0.454424117847969	0.90168273650037	0.0761182721633119	0.405283735994301	0.685567129406587	0.936581441705952	0.754721509792517	0.941762815399212	0.100492766591368	0.630379911085637	0.528939702758039	0.962478032032176	0.0736890080024907	0.419993888406058	0.674800240868236	0.967186419929024	0.150112008934114	0.802307255458092	0.423029209831842	0.842945688782016	0.273547021129742	1.55479246035474	0.121081111750782	0.591104911640452	0.29348971834436	0.725319286015717	-0.0302657212752801	-0.20975957235172	0.834001438927569	0.980519207747755	-0.123435012195628	-0.781068973816442	0.435396139721605	0.915841980980822	-0.168737992319662	-0.855850266914588	0.392789953509228	0.852694359278334	-0.130838406164853	-0.669375450646165	0.50379065603093	0.906372938874845	0.682076697831698	0.930521954673382	-0.0911281953651342	-0.579800074544772	0.562499824158232	0.955424064458005	-0.0378995861548091	-0.219261908608886	0.826600879873244	0.994042831396458
ENSG00000261438.1	RP11-399O19.9	ENSG00000261438	sense_overlapping	1224	NA	0.291115228290687	2.61021194938161	0.00927197310488687	0.277542296937346	0.262957414129851	2.4747776902645	0.0136040235493117	0.279602442932932	0.0175917523406199	0.288574684532498	0.131919030977767	1.49492375815322	0.13545237852921	0.75210026731231	0.0281578141608355	0.286539312326742	0.774562872719133	0.971471609477449	-0.208303496046414	-1.82633316351662	0.068291181249027	0.723748016374904	-0.20984179611641	-1.79858044561349	0.0725818120685059	0.99944893549262	-0.0979179120197511	-0.975886497146668	0.329508239948721	0.999853323723666	0.495397094093352	3.55678167969894	0.000404609146433672	0.240213133461784	0.0715196591565468	0.527194995884908	0.598250237477694	0.949892139372524	0.000289746579430389	0.375593472470234	0.447940166071532	4.0690826000346	5.3393478796135e-05	0.596669073498549	0.423877434936805	3.41678252909822	0.000675891400633638	0.67273268144883	-0.0071943693692715	-0.0484488869197585	0.961374388482058	0.999214986587485	-0.101466746317101	-0.681338698478419	0.495916287173619	0.995050020837597	-0.097403573654102	-0.761727034390657	0.446516952276092	0.999896068734794	0.461069053867184	3.86943551686887	0.000114741851442627	0.0344996245495375	0.054352612118003	0.465776752440962	0.641456822045023	0.918634331611878	6.36619355301966e-05	0.026717476814447	0.41231128970159	4.28890325807148	1.93403322250293e-05	0.125808861123815	0.406716441749181	3.72126607960854	0.000207071169415613	0.336455813222264	0.252967381693707	0.749017442497764	0.138428080719481	0.69202448003898	0.0265150040355423	0.481446768558538	0.495164489874787	3.21940464046418	0.00143002901423795	0.387597447400744	0.0883171182850403	0.599573377355755	0.549257524629666	0.96405917730429	0.00132111295795876	0.449925258415636	0.435593225851963	3.67016680826705	0.000288140340001956	0.563241061773162	0.406847371589747	3.10313822498844	0.00210320543230035	0.765305323912195	0.405167745080489	2.51802857675401	0.0123387381685196	0.461948154165295	0.100579127533469	0.657485709697605	0.511389027324954	0.884377408679736	0.0257583647052613	0.463155779069739	0.341128023613347	2.67013261750206	0.00800744355979244	0.686938352020339	0.30458861754702	2.14633258313461	0.0326742179629052	0.715040497388388	0.271655882658622	2.12766619784105	0.0342043616523667	0.433933442318177	0.208058419067419	1.72858892465756	0.0849421474433136	0.52698967011803	0.0928064181082316	0.527128727177001	0.133094970581902	1.35737441273509	0.175709262605772	0.799527316976232	0.063597463591203	0.589101663453563	0.556249579693966	0.937544012734357	0.0386845791976427	0.369303600024517	0.712172004002547	0.949843520287973	0.0572159885494512	0.554909130530851	0.579386231038117	0.924425136878013	0.856779543530804	0.971023060536988	0.00268571605136415	0.0326930856438069	0.973941837938881	0.99743097905114	-0.0185314093518084	-0.202489979495816	0.839676232549307	0.994129166108277
ENSG00000138135.6	CH25H	ENSG00000138135	protein_coding	1686	9023	-0.247056549358482	-2.15846938641096	0.0312827323205332	0.40579403162967	-0.237263068881828	-2.16806720927049	0.0305414573653306	0.373125781919058	0.0538115218494492	0.429900802360808	-0.0926578920902879	-1.01083036658436	0.312499116617632	0.858452652863431	-0.00979348047665429	-0.0969563416498859	0.922793072652897	0.991902006743748	0.0884078099610109	0.740246524106152	0.45943667378138	0.933523356551106	-0.140491434009013	-1.13496581403682	0.256837663970628	0.99944893549262	-0.189594269018955	-1.74454720742461	0.0815682484976493	0.999853323723666	-0.278865474073054	-1.92273112502172	0.0549800393772025	0.665369795507412	-0.077346782233687	-0.569372169040242	0.569313610102761	0.944945304026529	0.123352827506521	0.808473695647273	-0.226679634778718	-1.97287336219817	0.0489604979065898	0.934900291429636	-0.201518691839367	-1.58726980802945	0.112970761195277	0.999678194031138	0.0159569345557329	0.108911497450545	0.913308574390772	0.999214986587485	0.0564670605226148	0.362141480497446	0.717371976812249	0.999311711888286	0.0484062855913883	0.358998440288443	0.719720320060014	0.999896068734794	-0.267187868225587	-2.21051855032139	0.027250582858587	0.392413249195005	-0.0365794388011143	-0.324906729254359	0.745306280008888	0.947266940824638	0.0456877498103201	0.441060284561156	-0.22526721275849	-2.27876210364737	0.0228494864682075	0.685292259648955	-0.230608429424473	-2.1271211512545	0.0336062720848143	0.77489031781533	0.00833683675322873	0.293537878645483	0.228772591702166	0.765025425535325	0.405706652519541	0.877551716445513	-0.234944119932542	-1.42495255461488	0.15524342751305	0.805221622845672	-0.04560617104903	-0.297838907334116	0.766038824275767	0.988281698226597	0.274972686185188	0.905841379371296	-0.205560421705608	-1.61314321760192	0.107794479271839	0.928585448014494	-0.189337948883512	-1.36478151980945	0.173376942262481	0.999966211910313	-0.390579192138692	-2.37812094789817	0.0180475769296001	0.497189418143358	-0.261060410970071	-1.74355509014788	0.0822941186740254	0.573611831743408	0.0558305852663359	0.538396924315782	-0.212330139248295	-1.61788081971655	0.10676933868801	0.854177176009908	-0.129518781168621	-0.909778303660453	0.363693308635804	0.912524430273292	-0.32407288179541	-2.42120196346982	0.0160801945745476	0.361735291165055	-0.275422335615445	-2.17567864562746	0.0303829391731633	0.376638436057984	0.0384237755226508	0.40762219502077	-0.138209945723439	-1.31656051234606	0.189017238347411	0.812486061496725	-0.0486505461799646	-0.429281165211762	0.668035904080546	0.958411907110631	-0.315455523131409	-2.35544720190844	0.019168969112567	0.460007919114586	-0.159965809958455	-1.22151470717332	0.222887150297673	0.789637763508267	0.0616626591142208	0.638094811483209	-0.213642957723505	-2.01277510099369	0.0450627975486973	0.764353843620158	-0.155489713172954	-1.33307376264351	0.183557986850089	0.931140666051655
ENSG00000107798.17	LIPA	ENSG00000107798	protein_coding	4910	3988	-0.0449249183615525	-1.29226175249222	0.196758304201922	0.68415375439475	-0.0215753885857187	-0.64548571151249	0.518856417425387	0.877193746436334	0.429452635323787	0.798694708443887	-0.0326140631854849	-1.15838941709223	0.247159266940326	0.829633500958012	-0.0233495297758337	-0.759175849356662	0.448042110441413	0.899919176198172	0.0234312295820871	0.651824822932463	0.514760937404892	0.944466897417345	0.0065027483795013	0.177181554908689	0.859424895397772	0.99944893549262	-0.00511923257940271	-0.158528178727617	0.874093178184552	0.999853323723666	0.0014890671668655	0.0458616757647155	0.963435539570898	0.998563070863293	-0.0044658332630368	-0.142702779113968	0.886572137287797	0.988173662307717	0.976953300527354	0.999209723900089	0.00575539868622919	0.218851494829724	0.826838840000152	0.998349514608545	0.00595490042990231	0.206910737445793	0.836148755430052	0.999678194031138	-0.0155496560024474	-0.456271046110422	0.648357806303935	0.986537869658658	0.0171434059502488	0.493707544773987	0.621690798705057	0.997846276273972	0.0243452852242322	0.79406540574882	0.427465751834428	0.999896068734794	-0.0197221962301846	-0.607866042167134	0.543387246776002	0.920683477314031	-0.0260155987764962	-0.831099302282436	0.406076978786534	0.824763585740671	0.698730188483593	0.929029787321842	-0.00451516135922229	-0.168050794352507	0.866570540971469	0.996487808263443	0.0062934025463116	0.212954376270348	0.831397431138945	0.99084547557343	0.704218779765108	0.938718017972728	0.964985347266846	0.994828467300694	0.705653493870034	0.957045353221527	-0.0295511254587006	-0.81931776672537	0.413276205312386	0.923311744306592	-0.0300958771248074	-0.881093615366668	0.378994897342242	0.944342992698333	0.639158780794676	0.975083926086254	-0.0102495308649207	-0.357896257270996	0.720679740121789	0.994647974682992	0.000544751666106773	0.0178049240075301	0.985806688203359	0.999966211910313	0.0273530390358381	0.755639824250873	0.45047715061601	0.900484686407679	-0.0230824953681185	-0.675206907218592	0.500081143664672	0.878990958550116	0.286299951187517	0.768458749642695	0.0414133390890414	1.39842069824033	0.163049270046596	0.890620863953432	0.0504355344039566	1.58437898249335	0.114194984189451	0.807306858526537	-0.0361249004429535	-0.975777378723797	0.329984308841368	0.796385814697103	-0.0235715248461405	-0.66946099501889	0.503731648662004	0.87081072236247	0.619760733109571	0.890405801123627	-0.0209493675927207	-0.716045275057013	0.474534983732641	0.924196956457555	-0.0125533755968131	-0.399514281623108	0.689807024688829	0.96305450761661	-0.00389083069680428	-0.116931867151218	0.906995300813209	0.987531079050954	0.0333591328684771	1.00891172166492	0.31386132462037	0.832817594322898	0.391470959155461	0.842688344809075	-0.0239769524326774	-0.899821732606304	0.368962052228799	0.918425474633238	-0.0372499635652814	-1.27546633223427	0.203168996713618	0.936888858809333
ENSG00000119922.9	IFIT2	ENSG00000119922	protein_coding	4101	3433	-0.0842682474352239	-1.79246583902703	0.0735562895752047	0.524704491538938	-0.0603384506265166	-1.34086590845539	0.180465600999465	0.676858985217526	0.189948902129249	0.624693013678798	-0.0469010726222406	-1.20999044362748	0.226752068017068	0.82025424854777	-0.0239297968087073	-0.576497963786367	0.564492377358624	0.932103798633799	0.0166355920957879	0.344752414300075	0.730399940323071	0.976217713540493	0.0249618581394405	0.505440742459509	0.613432806940356	0.99944893549262	0.0153894028596214	0.350599929164005	0.72600976188	0.999853323723666	0.0526814037943426	1.06505037535749	0.287275354811902	0.866063118292705	0.016268218488338	0.34205060104721	0.732430857567291	0.970001212026892	0.531947390988158	0.949912662841671	0.0497637383895096	1.22717188701474	0.220230778505372	0.983776590194506	0.0364131853060045	0.8314139864548	0.406065769999764	0.999678194031138	-0.0892622559285464	-1.70340837737196	0.0890020258584748	0.853155054220275	-0.078070968716203	-1.46850034555285	0.142484848919895	0.958617030911241	-0.0372301908315735	-0.78601639830335	0.432162702309699	0.999896068734794	0.0555701965889306	1.26998735747138	0.204326567975048	0.740676692492442	0.0228874871926115	0.543620706932509	0.586799885798978	0.900560689428401	0.435960120049128	0.838300099162896	0.0491707883680885	1.34668166640269	0.178327225020974	0.886666411701338	0.0326827093963191	0.821032125041545	0.411785236596107	0.944302631169528	0.362689003475603	0.812426849255351	0.0466477928901298	0.557756597454772	0.113050566959617	0.681906885255404	0.0241615528504941	0.507300366468423	0.612328635416833	0.956940980637265	0.0259721019000533	0.57772268778263	0.563898479349916	0.966936145489824	0.831386023348968	0.988409745007904	0.00783491071290703	0.204624264034644	0.838008372760097	0.996281398473841	-0.0018105490495592	-0.0448771762795232	0.964236014523235	0.999966211910313	0.0100472402168534	0.164805605003135	0.869211559077154	0.983456699084823	-0.0408325607342185	-0.707186379669388	0.480017307038259	0.873407581629011	0.599638027521496	0.898041986653006	0.0341239920557945	0.673508943099156	0.501156985772858	0.960697152661426	0.0508798009510718	0.94786635018054	0.343984956384778	0.909006526676255	-0.0803414042809571	-1.47750249744784	0.140621178418563	0.641398520380264	-0.0655174848348649	-1.27275874122814	0.204118416819592	0.691598778941423	0.304724926973375	0.732576491827966	-0.0387252673938714	-0.884235835557242	0.377295579610662	0.896945695734237	-0.0148239194460922	-0.321842762593144	0.747802616664383	0.971333006328354	0.0025509407100886	0.0536641838575259	0.957239812663206	0.994364210300239	0.0205101405328024	0.435304223339944	0.663666683627825	0.941952851468201	0.877259170684085	0.975349533355193	-0.00948742681520344	-0.245912334885126	0.805924130423715	0.978888123660001	-0.0179591998227138	-0.430982033293502	0.666802859314257	0.988800520343891
ENSG00000119917.13	IFIT3	ENSG00000119917	protein_coding	2640	3437	-0.138677666527619	-2.25198591259391	0.0246798122485444	0.375017821609481	-0.156796480850304	-2.68344556350291	0.00748550249383425	0.220119762730805	0.020035979323123	0.300814861197864	-0.0413210198141601	-0.813596268219797	0.416194295171071	0.904590920592024	0.0181188143226848	0.334528548582176	0.738096321765076	0.966236737012939	0.068724970818146	1.09614919078694	0.273448238448104	0.869014106770868	0.0663451683305413	1.02561171769286	0.305483225607342	0.99944893549262	0.0292318366995567	0.509072716022263	0.610885668609988	0.999853323723666	-0.0388981192073669	-0.542131093866903	0.587926572104967	0.959015242095292	-0.0269374182693544	-0.393182536094403	0.694322312892773	0.963277343720072	0.859954994067195	0.986011508666871	-0.0168420979273058	-0.285228139470424	0.775566055061703	0.998349514608545	-0.0119607009380125	-0.188856625267324	0.850268129576467	0.999678194031138	-0.056676445713838	-0.762500196838523	0.446056849158955	0.968588787999927	-0.0831538884885386	-1.08537109220132	0.278186925093929	0.979851016540175	-0.0565119593317486	-0.829161605061034	0.407336882410618	0.999896068734794	-0.0482254734199653	-0.833722799682552	0.404597218722836	0.868498562229229	-0.0411982964078957	-0.747278904525924	0.455036408453091	0.848266350831074	0.668932961328563	0.920758870156942	-0.0138454718352177	-0.285606597222982	0.775226833029052	0.9930362188832	-0.00702717701206957	-0.134110395115622	0.893336967008002	0.99367344012759	0.517567881805715	0.876440503335056	0.468453430174747	0.874840899529672	0.798304474467465	0.973406150930608	-0.0743883603815423	-0.945499422032943	0.345189026979223	0.904088161963074	-0.0259561362953377	-0.350995343326943	0.725846027191084	0.98439429970136	0.611523076232793	0.972185780310667	-0.0580862684087675	-0.914566583181723	0.361174435202451	0.979247848711639	-0.0484322240862046	-0.728010721909872	0.467192891903303	0.999966211910313	-0.0748676008892462	-0.891863156534388	0.373204078717762	0.872498708076568	-0.0317417500309908	-0.402486112526231	0.687622177564866	0.936629694701295	0.664118124282942	0.917264907576949	-0.0556293419553213	-0.802455747722371	0.422942836612018	0.950139500762726	-0.0431258508582554	-0.585497002371444	0.558667925363924	0.946944135103205	-0.104214949112207	-1.37613418214129	0.169836942831399	0.671064592239423	-0.124082268784288	-1.74407205167107	0.0822012147641376	0.522569168864613	0.205745509487955	0.655211021750615	-0.0243668342766908	-0.400051744332913	0.689410573835677	0.965240802104756	0.0198673196720806	0.310718245659243	0.756237007979376	0.972132065166123	-0.0790737528689992	-1.14975259539851	0.251196784878612	0.775158959030061	-0.106343638353164	-1.57305689339921	0.116800247336116	0.709705262855409	0.283781821623609	0.808240657263857	-0.014913408433879	-0.268259937766208	0.78869004924299	0.976516742197241	0.0272698854841647	0.454143411392383	0.650066647055383	0.987636072253015
ENSG00000185745.9	IFIT1	ENSG00000185745	protein_coding	4613	3434	-0.0356787405671277	-0.864793772072896	0.38749365785628	0.819919250415047	-0.0404169913249103	-1.02379273425194	0.306341060666056	0.779400123523023	0.56298116683303	0.864661062522732	-0.0140094211313577	-0.416389518167382	0.677271722755994	0.960482534423777	0.00473825075778269	0.130093531760469	0.89653553171714	0.988594081251006	0.0601524064558562	1.42922467956987	0.153454147918363	0.811418441368908	0.0572306368941596	1.32509550718397	0.185638106285081	0.99944893549262	0.027780838205805	0.729789271582026	0.465799645263558	0.999853323723666	0.0328707719866969	0.595944481422704	0.551433810171386	0.952553126247059	0.0110362356601706	0.208086906233126	0.835230704278707	0.982490757037464	0.8238131044916	0.981158040107683	0.029540195072144	0.656219864971033	0.511929800231489	0.997724399739102	0.0218345363265263	0.447075993849939	0.654979199601917	0.999678194031138	-0.0451930239613754	-0.785640363062023	0.432383862923188	0.964913752811213	-0.0563825765125433	-0.958885050114249	0.337997305249562	0.986041604032423	-0.035131236160939	-0.673449302974586	0.500916236262915	0.999896068734794	0.0165965607655716	0.380182060791293	0.703875158497149	0.957488060649092	-0.0117360590000018	-0.27940802055044	0.779978150592233	0.954949305644238	0.774993339594586	0.951015323668247	0.0254003146858254	0.697517511845626	0.485608873296657	0.96678637405787	0.0283326197655734	0.713421336992111	0.475718852590756	0.956705465550665	0.388446668820339	0.822299587375979	0.548725797784992	0.90152625674125	0.797329465177582	0.973406150930608	-0.00107176314076533	-0.018282220213236	0.985426250385738	0.997307292157704	0.0121397945617468	0.219500567158037	0.826414154463003	0.990198160444472	0.957348318130105	0.996454066831492	-0.00875120881160055	-0.186525267955771	0.852162496721998	0.996804135475879	-0.0132115577025121	-0.266105089585948	0.790346876194624	0.999966211910313	-0.0248796829458049	-0.369274197443139	0.712192251645344	0.957012849806285	-0.0349954785654331	-0.550285750579168	0.582546074593888	0.907390230754798	0.858321074066604	0.968537837637678	-0.00390142380439634	-0.0703657057799695	0.943950814460907	0.996557229797771	0.0101157956196282	0.170771372298701	0.864522366314801	0.987374232376152	-0.034369043335405	-0.667198893178505	0.505173196469041	0.875887362836946	-0.0357643211802741	-0.733139264422289	0.464062981150438	0.854367874950191	0.737343772978489	0.92804389246728	-0.0114451265250658	-0.279695387997412	0.779909014145592	0.977494220959574	0.00139527784486916	0.0319724315092857	0.97451592850019	0.997086408697061	0.0196405166465001	0.45423692130031	0.649999428716241	0.934166092445798	0.0063945061500104	0.150090351076979	0.88079807601679	0.985898813689493	0.890258596753656	0.978192026157303	0.0157349460737236	0.456689289657142	0.648236419482365	0.965937187215597	0.0132460104964897	0.350470512780383	0.726241043861251	0.991173781497086
ENSG00000152778.8	IFIT5	ENSG00000152778	protein_coding	4015	24138	-0.0115777979260949	-0.516491281051267	0.605699457711632	0.909136540352024	-0.018199189119041	-0.848372941103753	0.396564766100617	0.828503987543652	0.6978290478589	0.91389436342518	-0.00132190434570836	-0.072608000923979	0.942141902262841	0.997303178907383	0.00662139119294603	0.334579876803848	0.738057616053681	0.966236737012939	0.0209819560707752	0.91464364122171	0.360741963487021	0.903683735622082	0.0254020092124933	1.08115757779027	0.28005642148795	0.99944893549262	0.0150125174601965	0.726684386068158	0.467698574993783	0.999853323723666	0.0371498397304617	1.43199160221898	0.152659427902611	0.785595279902356	0.038288879551439	1.53945636258012	0.124212499004741	0.794758286603659	0.249197262093603	0.880593656925379	0.0155857986730787	0.736437542706041	0.461747211403257	0.996127053066741	-0.00113903982097732	-0.0496525459696516	0.960415557913866	0.999678194031138	-0.0372936219929436	-1.38351548857464	0.167013946052954	0.89842643858342	-0.0381677466442433	-1.38059238591846	0.167910977984715	0.958617030911241	-0.020269561364952	-0.826887977028373	0.408623471846307	0.999896068734794	0.0442859643168447	1.9509077853844	0.0512922129484604	0.492746738303637	0.0435470661162489	2.00224384867392	0.0454752043762078	0.445142020074099	0.0834133353629817	0.539064739630557	0.0222436549551901	1.17579345606478	0.239901615775704	0.913944369324133	0.000738898200595799	0.0358489172823779	0.971408577665414	0.998784486625051	0.062610316057557	0.52632215160815	0.121599042620754	0.67506018540474	0.660173897729433	0.950650238100067	0.0335845446369611	1.23447979920975	0.218020937267636	0.841778005772005	0.0510450904825743	1.9927549724188	0.0472228783562821	0.778873427826078	0.139162449451389	0.847455446578606	0.00110684101694579	0.0506690210025534	0.95962393440052	0.999040819763012	-0.0174605458456133	-0.758463790808509	0.448787739528262	0.999966211910313	0.0105641263768105	0.340880540126438	0.733439803408269	0.960489990296172	0.014102932493536	0.482176254113255	0.630043667104628	0.921095285049411	0.88820153013798	0.976423818140073	0.0020624098568776	0.0811076066309624	0.935412011585836	0.99651857559669	-0.00353880611672554	-0.12988534398547	0.896746988237942	0.988920379098475	-0.00630325457465868	-0.259790453319637	0.795208907692883	0.958753759556565	-0.0125277369272781	-0.545597115281806	0.585760392124926	0.902477558444872	0.857302195114379	0.965378591633537	0.00176129585450488	0.0918408690183834	0.92688737575177	0.993635371118353	0.00622448235261937	0.302910104032568	0.762174541556751	0.97284863402459	0.0174797385874627	0.666442578363095	0.505660162558828	0.894444420787268	0.008600292524965	0.332573780810001	0.739697254369236	0.959680097040014	0.797349738302063	0.959289508002306	0.0122352381015809	0.584757453642153	0.559165690132825	0.954661807986801	0.00887944606249773	0.387187149363728	0.698902766710759	0.989863063004463
ENSG00000152779.13	SLC16A12	ENSG00000152779	protein_coding	4835	387700	0.0483328672354405	0.277489406608445	0.781498829265047	0.955034733114622	0.0869118829416004	0.533320730247757	0.594006816994964	0.905186376469047	0.866436902542231	0.966257689653598	-0.0117616854267341	-0.0843250735866232	0.932825692834367	0.996976955960808	-0.03857901570616	-0.253342206600858	0.800089572823902	0.97570556268519	0.00198080776331165	0.0114083476378846	0.990901401886774	0.998383794725064	-0.1544203672009	-0.834428683779425	0.404367763132849	0.99944893549262	-0.150940023031221	-0.940135423382916	0.347520886705565	0.999853323723666	-0.0710531397335267	-0.442471234238781	0.658305396554227	0.973069352212725	-0.264479738468737	-1.72854603218266	0.0843973898216845	0.761449404701883	0.173635094749561	0.843537185471171	0.0900909211180294	0.685638428692659	0.493201288897243	0.997724399739102	0.19342659873521	1.36592362558507	0.172467311499598	0.999678194031138	0.124362542160325	0.753132882687351	0.451661203295654	0.971898022178016	-0.00250555943455471	-0.0149418426189835	0.988083473289016	0.999694757372565	-0.0634950981682053	-0.430198951672632	0.667202668790837	0.999896068734794	-0.0651078327022226	-0.420091126671405	0.674491412411237	0.950760258083622	-0.371359313404182	-2.52511398877771	0.0116894979128082	0.281237859509169	0.0192862697265878	0.346806315332283	0.158363260361035	1.23167026592226	0.21830425041268	0.900059672910462	0.306251480701959	2.18560640608659	0.0290303145093419	0.752556687705949	0.0898691841912016	0.578542650097513	0.689284115298274	0.935680095556926	0.0451516213614645	0.546851972204823	0.119787004225771	0.670402476826474	0.50313338621363	0.938328110516744	-0.137334393356936	-0.821660679742015	0.411943281032296	0.948979270603357	0.230656514716248	0.892129419151823	0.208294782345946	1.46339969060489	0.144434552642157	0.939538661826872	0.257121397582707	1.70520322229728	0.089224594711179	0.997236226452153	-0.169208025903812	-1.02815403870906	0.304732292112067	0.843253188654922	-0.0363212416535665	-0.23300503013191	0.815921513136394	0.966795483962344	0.529433785906868	0.873898277496171	-0.146503720318485	-1.09780755182763	0.273194125413557	0.922475609568354	-0.132886784250245	-0.91702354028451	0.359890628750879	0.912357348224577	-0.302680822072609	-1.832750760097	0.0678600816530646	0.523569180047902	-0.056469659539428	-0.3678791303736	0.713230488058675	0.938660528010051	0.116312551486318	0.562355528371823	-0.261844573236598	-2.05650431807769	0.0406213320911905	0.661657596965599	-0.246211162533181	-1.77350128370902	0.0771902865106467	0.736899549427496	0.103383830608635	0.552654420530093	0.580927456847816	0.916119078131515	0.219018599600382	1.23701389306992	0.21708660987565	0.787486808035125	0.450910920617962	0.865975919359589	-0.0297716318092915	-0.196542899865518	0.844322986063858	0.983660436917631	-0.115634768991747	-0.720243358593332	0.471957559364688	0.969665672988375
ENSG00000152782.16	PANK1	ENSG00000152782	protein_coding	7638	53354	-0.00755096305543821	-0.352544942434568	0.7245520096763	0.941512349769143	-0.0483681613518818	-2.353360086707	0.0189226358081493	0.317289181904108	0.0275795329219116	0.340911851129758	0.0244696016456264	1.39418172717815	0.163771229682321	0.767942170959405	0.0408171982964436	2.15595732388285	0.0314792845406605	0.560637223646807	-0.00526831361109183	-0.241061842989507	0.809588597636974	0.986973892406194	-0.0442891886711619	-1.98522317341986	0.0475693093474341	0.99944893549262	-0.0429242367288616	-2.17748127194706	0.0298278590918174	0.999853323723666	-0.0294152360070208	-1.04473437929651	0.296560393721556	0.870883183329167	-0.0624442835593118	-2.31341313857501	0.0210322029746148	0.624451244170437	0.0641737793200639	0.740467231653495	0.0082487844665669	0.357225445081791	0.721046429240318	0.998349514608545	0.033029047552291	1.32664814346006	0.185122508526435	0.999678194031138	0.0331801974779014	1.13721541893509	0.255895634148094	0.947217378939549	0.0281220944996717	0.940697266904166	0.347233118697375	0.986041604032423	0.0117336657061646	0.440718098076335	0.659573032985262	0.999896068734794	-0.0296323490223315	-1.16482470404525	0.244313218127797	0.772458549850524	-0.0571353970319116	-2.33770376609816	0.0195604473702409	0.334418045877015	0.0640821357198458	0.491428579849805	0.0067493851229391	0.315612658227393	0.752349284952591	0.990942270539885	0.0275030480095801	1.18920012322724	0.234587805057992	0.910723642122966	0.665094061680651	0.92943702458474	0.279840892172969	0.796416873165967	0.336659845162813	0.847102714547567	-0.0343560676468777	-1.04905781407332	0.295022710572433	0.881728522946217	-0.0705613077551763	-2.28877721177576	0.0228094013143108	0.725045030886076	0.0666969946449664	0.782260839026721	0.0106643812671979	0.404212665348575	0.686352487695338	0.992579440328733	0.0362052401082985	1.3065796600477	0.19238804468077	0.999966211910313	0.00694500136615442	0.23553822132021	0.813956901415843	0.975225106462538	-0.0316721970017141	-1.1330061397685	0.258145484779056	0.758061987882071	0.281088034202108	0.765655763180036	0.0258902573072283	1.06230526804163	0.288976029874892	0.926651097096678	0.0386171983678685	1.48681372939286	0.138148053979461	0.814335224563286	-0.0324822528716126	-1.38668793488098	0.166597067152607	0.668340377322053	-0.0640062376531709	-2.87680783693871	0.00431397345192336	0.181239770462822	0.0148462197345153	0.313832598080548	0.00895157175800612	0.476406643851418	0.63414058581178	0.958677260875641	0.0315239847815584	1.58651750172814	0.113706695424458	0.77233589416522	-0.023273575495189	-1.08377404362406	0.279368742876847	0.793231633528542	-0.0306210428199434	-1.44629381647254	0.149178954217838	0.74518027937896	0.341887796236438	0.824478708566687	-0.00441415378220462	-0.257532646237522	0.796950345805907	0.978342557789081	0.00734746732475438	0.391315698809908	0.69585238098786	0.989863063004463
ENSG00000198997.2	MIR107	ENSG00000198997	miRNA	81	406901	-0.243129033988336	-1.20835576802706	0.227381030884514	0.71660702110118	-0.201992938113445	-1.0470157418192	0.295509096459076	0.773749461750243	0.443592277728189	0.80843976969795	-0.132356104166847	-0.815768012177293	0.414951813072176	0.904590920592024	-0.0411360958748903	-0.231376666141445	0.817100172519797	0.978753574067361	0.320605693630688	1.54591767273708	0.122645687373565	0.781100191926165	0.288913415803036	1.36198726554344	0.173707183108875	0.99944893549262	0.126089986494543	0.683375606177925	0.494629467276035	0.999853323723666	0.0135819922325794	0.0760002164097804	0.939443893924318	0.998002109407017	-0.0801030872904128	-0.465662248556117	0.641623819428068	0.955551722787793	0.815445957875537	0.980669845097812	0.0780796068973651	0.546183103424826	0.585139520847045	0.997724399739102	0.0936850795229922	0.591774485329096	0.554221294682138	0.999678194031138	-0.109167468792312	-0.588453108694797	0.55644644340894	0.982595483042302	-0.135293942441857	-0.715586989396402	0.474520763847554	0.994979570822986	-0.0819143260959821	-0.494463597033525	0.621156602938922	0.999896068734794	-0.00663512060315051	-0.0337939211711289	0.973046903291967	0.997685002814123	-0.0492106732668736	-0.259437862309299	0.795340334765131	0.958588726926459	0.957592821782438	0.991130878625998	0.0308140995478796	0.191171085924486	0.848422643647835	0.995661761217375	0.0425755526637231	0.237920152546263	0.811982195047635	0.987936139570093	0.318724414771365	0.79126126060022	0.527840476293472	0.894700882970325	0.887177889230091	0.987881478383666	-0.0114300908771646	-0.05979110284467	0.952363086431937	0.995177297138553	-0.154931088499101	-0.854742801831923	0.393397275301522	0.948288449255374	0.579608392955197	0.96807170420308	0.0905017703706616	0.604656703555467	0.545877074132602	0.991281152811336	0.143500997621937	0.884461612266381	0.377177870333501	0.999966211910313	-0.113255577884503	-0.617788135613756	0.537198778637437	0.92352884985572	-0.151146438722455	-0.875639929164593	0.381948917218142	0.829159922077094	0.676765145963912	0.921363800213206	-0.0161627906019448	-0.109110927407545	0.913189547504208	0.995950808703973	0.0378908608379519	0.235334498811885	0.814114854715193	0.983542940909515	-0.120580527726201	-0.605269772335232	0.545470941362466	0.891503278078367	-0.103356910776975	-0.546438223001574	0.585182973556583	0.902213719483289	0.81340942487596	0.953159794427943	-0.0523573236695374	-0.333398627131032	0.739072404111274	0.970955633001418	-0.0172236169492262	-0.101939467518741	0.918874847095839	0.990079734212895	-0.0108562932201745	-0.0535699485992125	0.957314828199042	0.994364210300239	0.0908042413213637	0.452189966557057	0.651471508373286	0.938864466529927	0.827376562271255	0.96577531142099	-0.0669658503843534	-0.423702674178254	0.672096898139385	0.968113866379686	-0.101660534541538	-0.57232936160277	0.567544009788882	0.97639938738605
ENSG00000232936.5	RP11-80H5.2	ENSG00000232936	antisense	605	NA	0.239105366455894	1.57024965655174	0.116878200649329	0.599718158330808	0.0287774312266855	0.196799084726789	0.844050649008709	0.967710856453254	0.192794437881747	0.626672239060968	0.20061670236896	1.63843540370068	0.10184746561298	0.715425909887122	0.210327935229209	1.56212215522333	0.118780455950396	0.72153586421528	0.239040532009625	1.47694302365038	0.140209579607826	0.800393315105538	0.0215221086140046	0.13078509901723	0.895988648095031	0.99944893549262	-0.0926780720791233	-0.648788813484489	0.516719492659565	0.999853323723666	0.165312411835566	0.90296660752057	0.366900746847612	0.90155415724702	-0.0666994646007837	-0.377006576186968	0.706300092472507	0.965256591914852	0.350575013206753	0.907387033088603	0.193134211186425	1.30464897226354	0.192503755457925	0.977752467442299	0.23201187643635	1.4280117946316	0.153801239842376	0.999678194031138	0.210035436574215	1.09801665501478	0.272631290881798	0.948007538844725	0.0278700181007847	0.144308294089845	0.885304786411403	0.999311711888286	-0.0752250104352134	-0.445243775025367	0.656301348741372	0.999896068734794	0.140978901646462	0.823203419201111	0.410550061837239	0.871476410103066	-0.162223131262285	-0.972309594062545	0.331085519485858	0.791277401444437	0.152899825507718	0.647422832500186	0.211678675507748	1.49352587584164	0.13555229122345	0.859831382916003	0.303202032908746	1.93496047869036	0.0532215438144662	0.802030772250998	0.0966842937945088	0.587237470712679	0.894446930501281	0.982857987505571	0.953057956955214	0.995706486934754	-0.0869794620455182	-0.482843925754007	0.629569901930144	0.9617636063531	-0.228812543225688	-1.33970715872535	0.181386715434173	0.900584328250082	0.370186620441332	0.935206439864315	0.065453335891298	0.455825836813519	0.648854309840957	0.99161990001014	0.14183308118017	0.927721612526512	0.354321465550036	0.999966211910313	0.306095841828856	1.53517644249587	0.125828379662588	0.737325402353744	0.204621965869203	1.09050564975977	0.276393754869346	0.769581665305881	0.301568463286556	0.774917184941356	0.177362414218399	1.10603505792938	0.269622922216279	0.922475609568354	0.101473875959653	0.57959291361986	0.562638174305163	0.947820724516421	0.187687441235906	1.18483529782812	0.237048191546363	0.725960013024914	-0.00886231130419868	-0.0587287143470664	0.953208449760926	0.992615514578753	0.296833868891955	0.729006485941525	0.193384668565529	1.55992293953537	0.119860002393554	0.763014266210869	0.196549752540105	1.46087497900107	0.145127372063363	0.795441238286141	0.18654190848807	1.15118031028753	0.250610026603153	0.774634460942511	0.212427675045227	1.33544501195429	0.182782065456337	0.766732794637527	0.376325619362125	0.836021587711103	0.053071946764457	0.41816429813659	0.676136618503584	0.968460852377068	-0.0258857665571573	-0.183082005245345	0.854862107488682	0.994129166108277
ENSG00000235100.3	RP11-80H5.9	ENSG00000235100	lincRNA	1298	NA	0.0439694476012303	0.52013652374411	0.60315808828506	0.908736232476756	0.03819529600226	0.46919610031642	0.639097970715603	0.917209917132981	0.856335976303421	0.963535853036664	0.0244621461819196	0.357553618304206	0.720801287490828	0.966881547403704	0.00577415159897026	0.0771515650431067	0.938528398373736	0.994003904510695	-0.0767861430031873	-0.872016682384545	0.383544100394856	0.914095388227308	-0.0616616925722547	-0.687932452180802	0.491758142750723	0.99944893549262	-0.0236070373134064	-0.301509397341493	0.763129022270991	0.999853323723666	0.0302172291688743	0.33268142430497	0.739489296584953	0.982839052103954	0.0215025052763911	0.247504641141685	0.804601148642371	0.97934528332225	0.944333079537622	0.993942418204159	0.0166361080597961	0.227470785126195	0.820133803600421	0.998349514608545	0.00871472389248322	0.108616949557374	0.913542105459502	0.999678194031138	-0.0104396734267764	-0.109331373343886	0.912975690516679	0.999214986587485	0.117733873992802	1.21964793140817	0.223070656292549	0.969399718571107	0.12320645444113	1.46107092619686	0.144510206110263	0.994393405101825	0.0506985389193833	0.579881391279605	0.562099584807736	0.925041502542363	0.0269736128788697	0.321435173586307	0.747934615075455	0.948060340396675	0.845205735233778	0.967351448965757	0.0353681315766348	0.491530876994735	0.623137431293725	0.982621180924245	0.0237249260405135	0.298619938031134	0.765279911175772	0.982675390707336	0.919840683929284	0.985273986395181	0.35663318315177	0.835623181054395	0.34639507330629	0.852434693850216	0.0908516863750224	0.956488468774181	0.339620104149215	0.901714856269244	0.0516261449986092	0.579862434254439	0.562456442926754	0.96652467606354	0.633248985915304	0.9740417882965	0.0557696466955983	0.744494024164185	0.457176891949767	0.985287276370826	0.0392255413764131	0.488949803296613	0.625245846773867	0.999966211910313	0.11665519527418	1.16366873447106	0.245512729500822	0.81743200302902	0.0072545698412123	0.0755858457355466	0.939800600111034	0.989452257445465	0.381466925086304	0.813364108361128	0.11232603911107	1.38024069250245	0.168569658372867	0.893403840086404	0.109400625432967	1.23354078553122	0.218370744989119	0.864841215314592	0.00757366978102913	0.0817865174288266	0.93487263668564	0.987482128771223	0.0237349904053041	0.269407865645251	0.787806540119907	0.962133549674288	0.95856976608237	0.990087371875425	-0.00751448548223705	-0.102804637998272	0.918188510427495	0.992039049356121	-0.016161320624275	-0.205596549852642	0.837249657134712	0.981574491428944	-0.00164572704275923	-0.0188855422690726	0.984945450787913	0.99791797441321	-0.0499806552731593	-0.573667981703428	0.566638861090003	0.921485976259711	0.776673423654736	0.954973717196867	0.0286145464551455	0.411582439429984	0.680949666869499	0.969024882400304	0.0483349282304001	0.630037071760726	0.529168373960788	0.974390607207143
ENSG00000240996.1	RP11-80H5.7	ENSG00000240996	lincRNA	667	NA	0.0193648272095418	0.224049194117657	0.82279442308644	0.963166134110001	0.145639057960146	1.77697602932461	0.0760729525417867	0.5150710968351	0.121872047542611	0.551593438347317	-0.0718910777716828	-1.02763831514715	0.3045280250372	0.855002121298073	-0.126274230750605	-1.66153364722268	0.0971227150422604	0.696695405164708	-0.0273448495479218	-0.309715913070351	0.756883306736569	0.980654149252007	0.0616330398605123	0.680148976378734	0.49666948542895	0.99944893549262	0.0767530706758931	0.968652359673681	0.333103247449722	0.999853323723666	0.181281421287478	1.8205331341559	0.069168660920861	0.691675869760007	0.0305886576047588	0.317493367831847	0.750978131035544	0.972236330017287	0.122691670475349	0.807598599992052	0.164020698686957	2.04700565534252	0.0410849126197628	0.934900291429636	0.150692763682719	1.7043126006153	0.0888329452691691	0.999678194031138	-0.0390147281211755	-0.371979593160844	0.710037482345201	0.98987208189066	-0.141752903608585	-1.33940832950337	0.180937587371888	0.962980137135642	-0.122668353827676	-1.32353455985616	0.186152850652037	0.999142445183946	0.170221496646463	1.84986194630843	0.0645704181408559	0.530999632036527	0.00611793449650136	0.0685410976939637	0.945365917900766	0.991005931014731	0.0881474405412939	0.547136546489615	0.157074673947212	2.0712972014431	0.0385360934733891	0.740553288166606	0.164103562149962	1.95303133341533	0.0510397810820159	0.797630128807855	0.208564300300085	0.711922278513857	0.462544278982815	0.872166356455733	0.0747588489277782	0.624871586604815	0.149170596564439	1.51098279302049	0.131878859664874	0.786950786294831	-0.0157148613978551	-0.16782007306621	0.866841498172249	0.991656002745303	0.119500060372825	0.833700347363635	0.159656079502264	2.05236937159024	0.0410257773073232	0.866737107193111	0.164885457962295	1.9675693401814	0.0500679310178436	0.934967702095351	0.0656150384792033	0.583854820486602	0.559770848302273	0.927305948980249	0.0658272054797577	0.621067007290892	0.535042316145196	0.892823771313922	0.795622892999037	0.951821042567123	0.0265719415986241	0.289555698814448	0.77236191740519	0.984205956574073	-0.000212167000554334	-0.00214804990882839	0.998287579113581	0.999587831570467	0.0482172057809096	0.542725340486622	0.587733859465262	0.904119983275248	0.174341652413282	2.09859900234289	0.0367130189462681	0.407513222465394	0.0703715879499041	0.485051316147418	-0.0632287650138973	-0.897467045725243	0.370208280132006	0.894717658459376	-0.126124446632373	-1.68466728219155	0.0931236699349392	0.757196522912537	0.0720950155654302	0.823589249678931	0.410852421492849	0.857107176926116	0.0776227819785913	0.895272220250821	0.371386974665634	0.859898302092362	0.630861776231896	0.917068719843726	0.0251826941955135	0.363172877733196	0.7167404478562	0.972092074705151	-0.00552776641316105	-0.0720608734836626	0.942603330870072	0.996847435894874
ENSG00000138182.14	KIF20B	ENSG00000138182	protein_coding	6851	9585	0.022053509525254	0.686705583109212	0.492530553582926	0.866732440768305	-0.00731337004486102	-0.237424605149624	0.812407524635373	0.961893808460944	0.573106656808651	0.867501061091317	0.0233506764158372	0.898725481549546	0.369154137625716	0.886983239266807	0.029366879570115	1.03472441042535	0.30120973079355	0.84770675165407	0.0477441546979393	1.43730857191144	0.151145663213197	0.807994193483073	0.0325147696042235	0.962731359509664	0.336065758953684	0.99944893549262	0.00952357333852443	0.321928243437136	0.747617541075129	0.999853323723666	-0.0461424802071993	-1.39063580635844	0.164844000404233	0.794869668613713	-0.0454081519169354	-1.42896429263105	0.153527376291165	0.808508697074084	0.287668916434287	0.892704897142007	-0.0150683227933738	-0.553850653122799	0.579883757213743	0.997724399739102	-0.00073432829026391	-0.025039720084913	0.980031486623995	0.999678194031138	-0.0170834384272507	-0.494556164991627	0.62109186520629	0.984479221048643	0.0131766894793355	0.373915421644523	0.708597426264981	0.999055575365837	0.0204442819444385	0.652359418949469	0.514414766035652	0.999896068734794	-0.0493189013265337	-1.61621745068246	0.106300791551279	0.614245302279429	-0.051591754623403	-1.76240703983566	0.0782460322690989	0.527724665537053	0.160947747180492	0.65517863750121	-0.0184217642453795	-0.72349949436919	0.46950861227036	0.964769945023619	0.00227285329686938	0.0819844536775059	0.934672261210012	0.996208541166851	0.0363692101825456	0.463885710269528	0.00948809915118143	0.366291305510001	0.126232483790572	0.696030775213115	-0.0535610769380006	-1.51239901457452	0.131518520995149	0.786950786294831	-0.0337139599088436	-1.01395175877531	0.311448780498464	0.935600576058883	0.318665377432025	0.921280321381959	-0.0321652116508384	-1.13376861239854	0.257822369854211	0.962797196531848	-0.019847117029157	-0.663077654882261	0.50780615200628	0.999966211910313	-0.032879329471129	-0.861346128993833	0.389757510290021	0.880114042623641	-0.0787926374709079	-2.18449687732677	0.0297246246770369	0.44182294130446	0.0814178919889057	0.592275622663516	0.0147651335145154	0.467030156595425	0.640827043172834	0.973341875159486	0.0459133079997789	1.3674324575062	0.17254635574886	0.836927165896521	0.0244360008881298	0.721017922072505	0.471476660398859	0.861685938300084	0.00458139226813752	0.142440314205175	0.886830677172852	0.98044114603238	0.714476625560825	0.921464756069692	0.0214715667191384	0.80518295426459	0.421368520219934	0.908454924948243	0.0198546086199923	0.69088424083656	0.490188380261785	0.924916990184565	0.0472290936831947	1.27384191531237	0.203743409109395	0.747743020800791	0.0200469758132833	0.545263953489677	0.585992748116284	0.926002807205159	0.426164013418891	0.856993475567306	0.0349161675268908	1.18856935746752	0.23558202305687	0.885183933661688	0.0271821178699114	0.836152100788016	0.403760460829002	0.963465035384229
ENSG00000232229.5	LINC00865	ENSG00000232229	lincRNA	4272	643529	-0.128453376126733	-1.34026170828326	0.180661773822886	0.669661746387013	-0.132440213796242	-1.46805693806881	0.142606795407742	0.627325243704049	0.288048354139021	0.712589672437471	-0.0448452104431617	-0.566945856352462	0.570959892132717	0.940217479481888	0.00398683766950911	0.047458764882133	0.962163206026067	0.996311794255931	0.00158968996258795	0.0158606925937437	0.987350741102975	0.998383794725064	0.0176295600524148	0.169719881698002	0.865286991162768	0.99944893549262	0.0145179058807881	0.15742965410669	0.87495843160442	0.999853323723666	-0.140360772533737	-1.30307900895608	0.193040416424728	0.814176411259971	-0.130396040037844	-1.27699062521046	0.20209238679711	0.841616839696505	0.352305508810435	0.908981515844847	-0.0587067219246543	-0.659263106914479	0.509975302764677	0.997724399739102	-0.00996473249589319	-0.105139765609209	0.91629953642583	0.999678194031138	0.0160319218524525	0.144995826529982	0.884762156307188	0.998875219619876	0.0164733031766709	0.143976373754994	0.885566771499668	0.999311711888286	0.00615847556570155	0.0601024497988249	0.952093698426937	0.999896068734794	-0.0997493475074858	-1.04025619317597	0.298422972252012	0.808238545344819	-0.185295903243383	-2.03574290573326	0.0419876626544746	0.429732114965605	0.124981701879127	0.606803268686679	0.0166043796567876	0.204790198004502	0.837769431117175	0.994779965859216	0.0855465557358972	0.98662150140596	0.324020029522483	0.928058280923842	0.978583747434362	0.995233196164791	0.757830538957121	0.950851914199904	0.587447205689299	0.930319089768695	-0.176702212391985	-1.53704423696686	0.125369961363906	0.782706429736314	-0.0890305947980193	-0.828192216508052	0.408240932400716	0.948979270603357	0.3043570026866	0.914982324479087	-0.122269446108651	-1.31273465479213	0.190304045452085	0.946910659241353	-0.0876716175939659	-0.903818914982373	0.366839649890422	0.999966211910313	-0.0881639568818495	-0.665153964727795	0.506479504622435	0.915243885705657	-0.0547095184337508	-0.440141209640065	0.660161986496184	0.928938396061237	0.800362497662795	0.953109577971386	-0.0557990132499617	-0.505593741457891	0.613523800733764	0.969909941467644	-0.0334544384480987	-0.287871191626352	0.773650511306372	0.979564616124796	-0.12824417557371	-1.06684823159458	0.286923636843525	0.762188575515644	-0.13449283025076	-1.19957549049177	0.231278895471032	0.718466673848644	0.448918325045522	0.816977785939684	-0.042895050595969	-0.44289834577304	0.658166820868758	0.961222968202358	0.00624865467705019	0.0617510867756888	0.950803397544515	0.993690071394807	-0.134273006387669	-1.24373376994419	0.214605922238409	0.755035082922323	-0.147175080604445	-1.39860160244255	0.163005170640668	0.755099615465583	0.334921707918578	0.822308904361767	-0.0462824195242484	-0.527017856762342	0.598584281477551	0.96204453751487	0.0129020742167766	0.137424773684176	0.890790787580863	0.995110857675498
ENSG00000280560.1	LINC01374	ENSG00000280560	lincRNA	415	NA	-0.120627825997849	-0.825036024727084	0.40967528158152	0.828540158436948	-0.075327149108134	-0.53536318754382	0.592594844022538	0.904677179151985	0.710526463013819	0.918360700561779	-0.0883017374785338	-0.721863693235348	0.470655385635052	0.913258020710633	-0.0453006768897154	-0.350068712009786	0.726408578928054	0.96420105286224	0.227664563253134	1.4497479609637	0.147645339187915	0.803979405805504	0.000315686514788911	0.00194741413478083	0.9984468292078	0.999937981612034	-0.101876768551473	-0.701138419375193	0.483484484834911	0.999853323723666	-0.154934453140579	-1.03689070123423	0.300198463044577	0.873361268075555	0.091864978815487	0.640973872312466	0.521780864792667	0.936115841707128	0.17391054034927	0.844087345623579	-0.216233269687229	-1.71874314832139	0.0861678671623532	0.968162133846203	-0.246799431956066	-1.86747970479414	0.0623149297224402	0.999678194031138	0.0525613168933544	0.3316281083208	0.740284221374675	0.992001969112214	0.100551388411447	0.61993818115459	0.535530449142265	0.995050020837597	0.0799114566999384	0.546861394171716	0.584673689280955	0.999896068734794	-0.252966479095626	-1.78785500395565	0.074042675963015	0.552213740352944	0.00183677046975497	0.0135326321332822	0.989205020647014	0.998022164947696	0.0919888019985294	0.553165848856421	-0.247093559388613	-2.04647037777391	0.0409192126900577	0.747413714776215	-0.254803249565381	-1.982240577078	0.0476720101332209	0.795813405666581	0.293927640452299	0.778619420301653	0.934244750303289	0.991356323269507	0.913355075695854	0.989562576035641	-0.13004247360689	-0.82270710643933	0.411348779492717	0.923311744306592	0.168958871240097	1.13948568362738	0.255438505250835	0.919477739265885	0.0791225883073826	0.795758969620873	-0.227337379657942	-1.70860393984064	0.0885878691316846	0.919757808170005	-0.299001344846986	-2.23892852348799	0.0259169342037356	0.912351864583787	-0.0242358276590612	-0.140834521296042	0.888098232477676	0.98732390553596	0.225434162321463	1.39964731250452	0.162685427975147	0.679262471189693	0.183837496038322	0.708800008175897	-0.153796183840206	-1.06443338308765	0.288012961443171	0.92645534142061	-0.249669989980524	-1.65610598419958	0.0987795921446591	0.800546549061966	0.00712432109902504	0.046185937703187	0.963193692852494	0.992400087547614	-0.00692153005620904	-0.046957277810074	0.962579449161874	0.994493439237322	0.994270296782059	0.99890410447533	0.0121198500434133	0.0957335756910255	0.923797766775992	0.993282236469476	0.0140458511552341	0.107063787798634	0.91481206328193	0.989499094202	-0.151424136907091	-0.958519762297166	0.338602286127552	0.823998797177147	0.218522659758494	1.41677950264362	0.157624937663707	0.751447577502687	0.0266302901362306	0.567162408324066	-0.276254121372421	-2.12560675800915	0.0343814132405781	0.750166430716941	-0.369946796665586	-2.69075682151984	0.00754426658704003	0.83808682013957
ENSG00000228938.3	SNRPD2P1	ENSG00000228938	processed_pseudogene	354	NA	-0.309455577370189	-1.7065563470892	0.0884160731531377	0.549985290038114	-0.13122657477874	-0.762477827064323	0.446071091394478	0.851958460222531	0.222905001721946	0.657174346771281	-0.237975199143698	-1.57514382099672	0.115742631194013	0.733586507544477	-0.178229002591448	-1.11736532192571	0.264280266318519	0.834096633549854	0.148813302849187	0.764893232548777	0.444632426100835	0.931358535432597	0.40025106858393	2.02079137085089	0.0437399631411508	0.99944893549262	0.331024316634516	1.87372801143847	0.0614466214563184	0.999853323723666	0.0321932562786695	0.171061585931941	0.864232179123387	0.991242233130148	0.103635730988159	0.57387731525748	0.56626277336508	0.944148194316583	0.829677280926953	0.981666239285566	-0.0179644674614237	-0.115270044553142	0.908268965751567	0.998657509866991	-0.0714424747094896	-0.429129587328167	0.667980736082537	0.999678194031138	-0.159962317699767	-0.805086684982475	0.421083966457454	0.96412477761693	0.015381142708257	0.076485469618538	0.939058001908515	0.999311711888286	0.086561752294614	0.483015266300804	0.62925797831032	0.999896068734794	-0.0386579940688053	-0.219618492951734	0.826204308845177	0.978001119400524	0.0152949887630958	0.0904973956528077	0.927906528267265	0.986813318365394	0.943034714665675	0.988246508471662	-0.0334216190893214	-0.226037753710729	0.821209060243565	0.994625439225552	-0.0539529828319011	-0.337245311182742	0.735988858914957	0.980707925423988	0.743688786359228	0.948436380918208	0.254598793782754	0.77965853345429	0.311090110962698	0.834524105049739	0.0728277351843471	0.377424102006439	0.706133802061382	0.968027721520089	0.179175436434955	0.990308710579088	0.322846654818822	0.937761772536922	0.58533586717196	0.968646746186958	-0.0366540535781105	-0.23254237508452	0.816279821623176	0.996281398473841	-0.106347701250608	-0.652450500167701	0.514626081905169	0.999966211910313	6.60748709936825e-05	0.000312111452355808	0.999751185216214	0.999937126172054	-0.00436451048470744	-0.0217446237312696	0.982666588812936	0.995386643702284	0.999629698222205	0.999790413621225	0.0018989655954352	0.0108278078871533	0.991368231546006	0.999767656774596	0.00443058535570112	0.0237580968198013	0.981061868123042	0.99915198606176	-0.126470645480423	-0.681445416570611	0.496131008848632	0.872193017380002	0.0387230193550528	0.222252314692314	0.824273192510124	0.967983360725543	0.564241463072461	0.866334546516377	-0.150115437532732	-0.989925889446987	0.323029002831863	0.879081913505244	-0.165193664835476	-1.05453626144422	0.292511212885019	0.868542150201843	-0.121224994347784	-0.611359349361451	0.541442513681305	0.906169887232769	-0.119173274694056	-0.601422387377723	0.54803036901373	0.916965130688971	0.796175344985001	0.959289508002306	-0.0521990141369911	-0.323984020071285	0.746183779818274	0.974665529785285	-0.00205171965372784	-0.0117560200310897	0.990628384100733	0.999825224453078
ENSG00000236373.1	RP11-15K3.1	ENSG00000236373	lincRNA	981	101926942	-0.422542614293569	-2.87367590219718	0.00419923176099785	0.215158204321007	-0.268298883997107	-1.91588178221317	0.0558496369556368	0.464431944258763	0.0160080811123094	0.280142235481206	-0.266759680454123	-2.25804069314276	0.0242963217434432	0.544875240831548	-0.154243730296462	-1.19072652666149	0.234226448344434	0.816841498490362	0.499462896312666	2.64289883078126	0.00843214867091354	0.474218622807556	0.209455588331429	1.07621194964344	0.282260081897197	0.99944893549262	-0.0462555416245381	-0.273146601291025	0.784833138105917	0.999853323723666	0.160178235940553	0.945780885296199	0.344635576311946	0.892244581724662	0.0964465982091916	0.588667284247785	0.55630282536483	0.943151733569339	0.639214766494055	0.966792948877131	0.103349933154164	0.767448458054011	0.443111489999102	0.99580908176734	0.0637316377313615	0.423822937447039	0.671844651367828	0.999678194031138	-0.0981854111424414	-0.547659682011518	0.584126323509788	0.982726206262813	-0.101845580591252	-0.555416518309285	0.578813826926231	0.99535076460826	-0.0529999196361459	-0.330131458937538	0.741413832082298	0.999896068734794	0.111042478648588	0.693682982191921	0.488010509948106	0.898285102859523	0.0920431161655949	0.598206582639766	0.549810964415107	0.886002176247115	0.76269539859701	0.947776691714543	0.0655836821860259	0.506435089792589	0.612640677749385	0.980990134308221	0.018999362482993	0.130526595336948	0.896170912110479	0.99367344012759	0.0655031724900098	0.533059407070501	0.197241213688122	0.744814130992982	0.399340783667017	0.875804131167036	0.0893103049503409	0.513947750109756	0.60767888948797	0.956837623037591	0.0244038607032654	0.146227348261085	0.883843246119837	0.99358484243197	0.855185048601434	0.990482473484307	0.0736060255437107	0.538696472191656	0.590507089071954	0.991281152811336	0.0649064442470756	0.43762950781061	0.661979778648325	0.999966211910313	-0.0345597615207271	-0.177404738634788	0.85931406158187	0.982443953069835	-0.0898281960292895	-0.482198346144175	0.630027993787119	0.921095285049411	0.882310719978287	0.975223012354404	0.0212821946462589	0.134635735696672	0.892992759654792	0.994835434818292	0.0552684345085625	0.3208557168864	0.74855032593555	0.976594925426074	-0.455527904450365	-3.06361983426541	0.00239130410285702	0.212782178089892	-0.316913188032945	-2.24525697476605	0.0255015420999745	0.351801275673888	0.00901189324299476	0.265002426138677	-0.248628461953395	-2.08887199132301	0.0375840195165978	0.65734272552825	-0.13861471641742	-1.09927982407897	0.272553588266113	0.857649479355134	-0.272846545875346	-1.34231163679893	0.180548953198039	0.733322610050064	0.131843333932776	0.661141389980359	0.509048601847081	0.90763166135005	0.0716052709789528	0.654122630036801	-0.357035525442147	-2.26290974625561	0.0243810664591159	0.718454529180288	-0.404689879808122	-2.28241931077434	0.0231914742139473	0.860754011638597
ENSG00000148680.15	HTR7	ENSG00000148680	protein_coding	3131	3363	-0.0929490237814715	-2.01100399873631	0.0447667309442231	0.45433557069479	-0.0542519902877298	-1.23803847283968	0.216180473522234	0.712482404666691	0.133074138276477	0.563862549260306	-0.0563918743684489	-1.50470423580663	0.132918632008115	0.750416356109294	-0.0386970334937417	-0.952233906969022	0.341357427724199	0.865892582168573	-0.0288762187316645	-0.511805984643054	0.608972964712795	0.961469876161638	0.00757730391109219	0.13186535185206	0.895134495510918	0.99944893549262	0.0205642800177179	0.406927433827477	0.684204281578377	0.999853323723666	0.120851204914874	1.18395110968602	0.236894471636587	0.842233381204371	-0.0228573856060857	-0.235906897582444	0.813584256033793	0.979744147964409	0.252451184995725	0.880736834738105	0.133595675904437	1.62895502223648	0.103838162379742	0.968162133846203	0.14370859052096	1.59917143882425	0.110301331944113	0.999678194031138	0.0366041310523342	0.352283317593374	0.724747713939658	0.98987208189066	-0.0042639351621259	-0.0398819451191869	0.968200320352647	0.999311711888286	-0.02195890852693	-0.231782035655831	0.816784942075523	0.999896068734794	0.0902785435749609	1.05674726388729	0.290832064913519	0.804753220440023	0.00138209761101238	0.0171287403317126	0.986336656768972	0.997418028553131	0.443800057662368	0.841945512464041	0.0937729468386985	1.33143096105363	0.183290329825143	0.886666411701338	0.0888964459639486	1.15328761245189	0.249013836508385	0.916656885768664	0.975554153283778	0.995233196164791	0.276630906833963	0.795000684318502	0.225484208893217	0.785001219614865	0.0156477717601968	0.159730247884871	0.873204476923957	0.985365789232004	-0.060619358900893	-0.658286604512247	0.510874873770448	0.960334983539293	0.619038079506883	0.972212317220767	0.0555111568301035	0.722418163161967	0.470616079300615	0.988234567527243	0.0762671306610898	0.92067018357115	0.357985882295447	0.999966211910313	0.225181335537749	1.99966629946275	0.046466880285612	0.621980065996508	0.0989644599246083	0.914361737525917	0.361284756125914	0.820454280272786	0.129898506614727	0.656025557840419	0.165971354628728	1.79294419349267	0.0740180630784906	0.820563727831319	0.126216875613141	1.26471318384115	0.206987359169452	0.857031378720933	-0.119451047584854	-2.39210926205042	0.017385680094969	0.369316145891526	-0.0733758122497433	-1.55175410440349	0.121806667535004	0.591773479428769	0.0586310278933102	0.458221594530129	-0.0719799386562291	-1.79649230852942	0.0734485711835837	0.708127415564107	-0.0460752353351111	-1.08917755035008	0.276975711175407	0.86017144016496	-0.03081202288084	-0.586854495938409	0.557759788739663	0.909495299977334	-0.00966468747372709	-0.186913999208373	0.851859270403468	0.980274603302699	0.822123538008886	0.964715487657116	-0.0249236265953492	-0.594647433404586	0.552543038329494	0.952929362173268	-0.0211473354071129	-0.460905728447192	0.645213057125522	0.987067929264095
ENSG00000148688.13	RPP30	ENSG00000148688	protein_coding	4653	10556	-0.00684643887338679	-0.389920997164532	0.696731761272661	0.935650367281784	0.0073035833280548	0.434782088086651	0.66387515217273	0.92397042895096	0.657995363754886	0.900308146299998	-0.0103768288159878	-0.728380437741239	0.466660747219256	0.912973199588207	-0.0141500222014416	-0.912932638828926	0.36164046332276	0.87552530397244	-0.0163857308610567	-0.906446345322207	0.365059369834923	0.905951374836381	0.00841647978334189	0.454830662230585	0.649393707732155	0.99944893549262	0.0164235986203484	1.01220591741658	0.311841637483144	0.999853323723666	0.00634567703400125	0.312458804339505	0.75479886092504	0.983070499071015	0.0103809476990303	0.534379758343775	0.593273908110318	0.94937871221842	0.866959646594745	0.986715510646281	-0.000526021013241325	-0.0317199426890504	0.974705753112327	0.999232083877443	-0.00403527066502902	-0.224930137647365	0.822109100274848	0.999678194031138	0.00187348222974944	0.0888226878075967	0.929252037501618	0.999214986587485	0.0065802205855925	0.303406948926747	0.761683406673981	0.999311711888286	0.00589890107991603	0.306423878265119	0.759386354759786	0.999896068734794	-0.00936948627262072	-0.49396574775249	0.621417552287399	0.939623496023642	0.00394478763971739	0.217417665486011	0.827918509956013	0.964860466209319	0.735811142646814	0.938949963838142	-0.0117537630102662	-0.742617606208123	0.457852942985741	0.963918117341999	-0.0133142739123381	-0.773633161687379	0.439294703730371	0.951315989346056	0.725975048385863	0.944518756759034	0.858530333946032	0.976041555050023	0.765403281183468	0.966500986867692	-0.0112580739635814	-0.523849825170516	0.600782060874392	0.955587426664004	-0.00221518062029282	-0.109711888933814	0.912713554395925	0.995317330261486	0.839387060373547	0.98916094596721	-0.0098383114835792	-0.572742793300969	0.567259976069473	0.991281152811336	-0.00904289334328863	-0.497713598171985	0.619062127675396	0.999966211910313	0.0398620969239404	1.91515016113705	0.0564547132680055	0.644467363028816	0.0301082667774054	1.53128963313341	0.126785559776655	0.639829376529979	0.143371575718882	0.667357495564456	0.0219312408803887	1.27303596514534	0.204019172349802	0.915034444327172	0.00975383014653497	0.532820804821302	0.594564788365012	0.954999490613359	-0.0101061106962682	-0.560191101058481	0.575779587362393	0.900795221995224	0.0061541936382279	0.360320690818427	0.718868415206173	0.94021191174787	0.567634082565534	0.867997463203754	-0.0140885720696476	-0.988615117702351	0.323669050658314	0.879127021443772	-0.0162603043344961	-1.06404036303117	0.288191520348697	0.867197031978978	0.0144823278770282	0.778622302907328	0.436839571992474	0.867213371728404	0.00785484691145967	0.427881345548009	0.66905632952726	0.943362298639223	0.737329026819834	0.944570194623086	0.0096794943334175	0.653791929451956	0.513764183213913	0.947739465521589	0.00662748096556849	0.407312007686172	0.684080514057972	0.989123133472135
ENSG00000273124.1	RP11-236B18.5	ENSG00000273124	lincRNA	234	NA	-0.112801221227045	-0.86148732097792	0.389309921273068	0.820703069690149	-0.168187537445619	-1.32821559632243	0.184606128852204	0.681284068911995	0.412760251601576	0.788900692187781	-0.0273556899036504	-0.257117912672857	0.79717460680282	0.974707991974146	0.0553863162185742	0.476857887471257	0.633634964881433	0.948447262804899	0.356347563035255	2.5530653376262	0.0109214355736959	0.498228148268781	0.0518153947504555	0.359450731638616	0.719382953741582	0.99944893549262	-0.126830399875812	-1.00182638430076	0.316825389579023	0.999853323723666	-0.221021149830048	-1.65833421850813	0.0977651271396152	0.732730639450356	-0.141349966008756	-1.10356350908413	0.270218539475598	0.866965030475347	0.250824991451879	0.880736834738105	-0.12929426134474	-1.17710322290787	0.239612802002213	0.983776590194506	-0.0796711838212917	-0.675285343501977	0.499750888169967	0.999678194031138	0.00886085384409826	0.063840408263272	0.949118258187075	0.999214986587485	0.205139952456323	1.44985432760476	0.147614098746064	0.958617030911241	0.200429242647133	1.59750257043223	0.110670911724687	0.993812894110413	-0.173818084295871	-1.33618425725938	0.181733353312462	0.715362801504821	-0.112109058857532	-0.897255696323137	0.369756055676559	0.807413159487225	0.404341659677418	0.823104747502746	-0.105191802641657	-0.963681352891109	0.335392347095736	0.940374552613089	-0.0617090254383391	-0.521857053540055	0.601862739599822	0.972211342008069	0.109685471163764	0.607228353055997	0.732155324047812	0.944900092729202	0.359758785542049	0.858879126507397	-0.125628343780405	-0.912300967688254	0.362366101545916	0.909517632509037	-0.0963672958082296	-0.741048840275732	0.459261893995378	0.956846088722834	0.643942987696614	0.975392189862261	-0.0650431542746811	-0.584373530481097	0.55942061600238	0.991281152811336	-0.0292610479721756	-0.250800353442015	0.802145608552289	0.999966211910313	-0.0801851599651772	-0.569680971238362	0.569334160010499	0.929176682119852	-0.18682076400144	-1.39189771589009	0.165017625574764	0.682095191841163	0.362383648693836	0.80399237201685	0.0374493712452207	0.325197905281777	0.745264476265639	0.981329812417158	0.106635604036263	0.857870763379852	0.391670723088721	0.919795665669575	-0.0874339914632187	-0.660354221335618	0.509548304147404	0.877635988211786	-0.122954984956976	-0.970917361067774	0.332394811385252	0.790360320958079	0.623053260858454	0.891494533426363	-0.00824269118048484	-0.0785107563604075	0.937475487464267	0.99478455951308	0.0355209934937568	0.315308719622956	0.752752996277804	0.97135791719304	-0.0280750795265271	-0.192579032879151	0.847423986275144	0.97605117625954	0.163808921265316	1.14061112326155	0.254976558577278	0.80404117028563	0.27802130391822	0.805816868059076	-0.128506112518408	-1.10005836822053	0.272219432284734	0.89976211486297	-0.191884000791843	-1.50594704376837	0.133173466184339	0.920427380185388
ENSG00000234043.3	RP11-56M3.1	ENSG00000234043	processed_pseudogene	745	NA	0.0337761611713649	0.502034685042469	0.615825198432929	0.911464976720962	0.0960539127309814	1.49707151509097	0.134894494814494	0.616375473974151	0.291226108342732	0.713701127693075	-0.0254496402828129	-0.47028334245846	0.638320988388458	0.954973285180618	-0.0622777515596164	-1.05011897774869	0.294081363519205	0.84628476585028	-0.0512081415541367	-0.72379199137081	0.469472319908189	0.935129792443047	0.0433127989060405	0.604227177311647	0.545918402791931	0.99944893549262	0.0712733357080366	1.14719929874176	0.251749806176905	0.999853323723666	0.0528355613246685	0.769075324278717	0.442146856479765	0.926375924397538	0.0412014444790085	0.627089458931778	0.530835694485863	0.936290110588634	0.727519306357356	0.975036745598596	0.0171226212017199	0.311990877537878	0.755153929280107	0.998349514608545	0.0116341168456599	0.191721200469161	0.848024525350624	0.999678194031138	0.10589091317595	1.47010925423713	0.142048771117068	0.889442745275146	0.066756453324438	0.907356536914976	0.3645772920199	0.986567659765031	0.0128482951530298	0.20273437422644	0.839410168267996	0.999896068734794	0.0770542639247367	1.12196057008165	0.262095660101661	0.783095923786697	0.0665624878456365	1.00838179032437	0.313467255726615	0.77914208387954	0.482177079629194	0.856199841803359	0.0303147116466887	0.541704021769892	0.588119088767599	0.978334634314518	0.0104917760791002	0.168008042469351	0.866604254049304	0.992901361948637	0.101442464369969	0.592753856480261	0.178920952791489	0.729153722410277	0.481324843750691	0.90298662114349	0.103639442284064	1.49432051679534	0.136176314255086	0.789394721737086	0.082338321727144	1.26843069083849	0.205658819597709	0.903237661687184	0.299555279713594	0.91391998258962	0.0499139443719321	0.914146060462247	0.361394956344886	0.979247848711639	0.02130112055692	0.363859414797595	0.716227431419626	0.999966211910313	-0.00677345622232066	-0.0867481139742844	0.930931466407665	0.991588354974982	0.0611557413668047	0.8352269433076	0.404276014312758	0.841406326381215	0.544547225162063	0.878909358369903	-0.0455069924524505	-0.729866568641574	0.466057605734984	0.957531633605402	-0.0679291975891254	-0.992265235175912	0.32189355499022	0.903743144750416	0.02893344567827	0.411053954020604	0.681335161271994	0.931636412754111	0.0897343789010359	1.34988194782138	0.178101711975987	0.664783610043781	0.347248680480062	0.759560385268797	-0.0289601784165085	-0.522362924175871	0.601813283109716	0.954366858818641	-0.0608009332227659	-1.02080591321635	0.308193309995366	0.871976555457519	0.0871033782084581	1.23296719586678	0.218590442509112	0.757151665879538	0.0532810586009429	0.762610096388433	0.446318237423269	0.888070905128155	0.468529460255108	0.870546740633955	0.0546836088212769	0.983485610415771	0.326188669473278	0.912234388623117	0.0338223196075153	0.546741422121977	0.584978472153876	0.977884929281229
ENSG00000180628.14	PCGF5	ENSG00000180628	protein_coding	8306	84333	0.0205597826038688	1.16173696855282	0.245798978558901	0.733384866423594	0.020232600425429	1.19330873916258	0.233214728633754	0.728043690637634	0.419214349717126	0.793441604160709	0.00890990892812786	0.625325492389012	0.531991726969674	0.930077129002642	0.000327182178439748	0.0209302986559843	0.983308136023675	0.997524571002771	-0.0222746353473599	-1.22882460364272	0.219613807572426	0.849548287682356	0.00206973576650671	0.111440690702411	0.911303737713896	0.99944893549262	0.0132935653189888	0.816337328576742	0.414626463938668	0.999853323723666	0.00638749548832305	0.313286736662959	0.754170126940372	0.983070499071015	0.0151567091095744	0.771836207507712	0.440510937384217	0.926543613688985	0.73066114192942	0.975036745598596	-0.000934357914116872	-0.0568718824077619	0.954665852016543	0.999232083877443	-0.00876921362125137	-0.485386685816979	0.627576700094395	0.999678194031138	-0.0310269739130181	-1.46358739937417	0.143822828969123	0.889875130713548	-0.0305913486324007	-1.41271365823536	0.15825094266038	0.958617030911241	-0.0154576857429457	-0.812507599316774	0.416816993825313	0.999896068734794	0.0108774825398983	0.578645734957568	0.562932956623474	0.925827414913267	0.0160896913638513	0.88814040315352	0.374636875115549	0.809418428802775	0.671599699197984	0.921356292317625	0.00313461211204432	0.202659608845536	0.839434120484148	0.994779965859216	-0.00521220882395306	-0.304561990888576	0.760750700739221	0.982675390707336	0.268349177849013	0.761776740959122	0.339929323504986	0.8278698050917	0.403547510913904	0.876358313719903	0.0118913695978038	0.536583186508817	0.591965875101055	0.95401709304381	0.0227047870263262	1.08236645200528	0.279986550787718	0.931068040263779	0.549013721027042	0.961341964339514	-0.00288496582299896	-0.165196885240146	0.868903421456025	0.997435348240649	-0.0108134174285224	-0.575338432758017	0.565507402805114	0.999966211910313	-0.0176249169888	-0.799867433091477	0.424440889737243	0.895282618649595	-0.00727847592117522	-0.351015773571476	0.725830825216534	0.946150897857533	0.718131046960794	0.932614505846483	-0.0130867094255463	-0.734423983636309	0.463280481297434	0.95718506294352	-0.0103464410676247	-0.534759588259421	0.593224984984615	0.954965529655248	0.0182458468988641	0.940310185069621	0.347837449136949	0.806326099273607	0.0174461657993466	0.947441513550739	0.344199027017988	0.796306453543883	0.578060393862308	0.872063597331894	0.00684746137278605	0.449868238023316	0.65313885343579	0.960368047377897	0.000799681099517599	0.0486030007591312	0.961268980523519	0.994889524064435	0.0308219855584872	1.6278478325922	0.104647324885952	0.659170631111974	0.00929421105714468	0.496975382596471	0.619584430887495	0.930833249063625	0.219393840792749	0.773518912198465	0.0250889305495289	1.67270284455623	0.0954647203877277	0.822700779919559	0.0215277745013425	1.29922381804368	0.194903123674364	0.933903940855129
ENSG00000165338.16	HECTD2	ENSG00000165338	protein_coding	11550	143279	0.0276099798529417	0.990407563384883	0.322369625216945	0.782920822683919	0.0484463976656234	1.8174576594378	0.069640018316805	0.498822000215232	0.191448102403667	0.626344884003571	-0.00222141737067706	-0.0987491214485049	0.921369964363665	0.996123738039028	-0.0208364178126817	-0.84692234379203	0.397372227341014	0.882959796127945	-0.0278182837342388	-0.968613755582434	0.333123760000095	0.895889734211539	0.0215683188323965	0.733975415241852	0.463247160829483	0.99944893549262	0.0363429926024967	1.41107566311186	0.158733006130558	0.999853323723666	0.0589344668591542	1.86481765227065	0.0626879024757601	0.674435712980761	0.0800026639119952	2.64182000848736	0.00845808642121281	0.570339289831806	0.0290872431776725	0.668005355236573	0.00953166265620821	0.371555941257731	0.710352352393439	0.997778934242146	-0.021068197052841	-0.754071072888759	0.451098102374145	0.999678194031138	-0.0380273786756944	-1.16886109164639	0.242917074100142	0.940160979932425	-0.0475042907260342	-1.42190564162139	0.155565739797935	0.958617030911241	-0.0280511618979414	-0.950462684372293	0.342253140778989	0.999896068734794	0.0311855980559064	1.09326825781215	0.274487639170258	0.79375065250168	0.0604937023987266	2.21300425812682	0.0270782874010671	0.377056850611492	0.0849970382410598	0.542996055740824	-0.00573761705338229	-0.243258551529757	0.807845077974971	0.993662574712141	-0.0293081043428202	-1.13146611762796	0.258076967716666	0.921562207020913	0.341179114042202	0.803028543408239	0.233521973979828	0.769532329014835	0.257252773327113	0.805210773724465	0.0834089670575829	2.26918526508958	0.023989648542535	0.611971230467412	0.0971345969888092	2.80813438045331	0.00532022265757224	0.641752059102019	0.0164452561983855	0.67891614600809	0.0204050989583779	0.693758596028323	0.488385591466608	0.989678576229964	-0.0137256299312263	-0.441386722124781	0.659261109541008	0.999966211910313	-0.0203868662877312	-0.602395054894714	0.547380902622575	0.927298315542534	0.0426814506876471	1.33992867954027	0.181315212072729	0.69759305310253	0.0926787604005137	0.610410799291911	-0.0466113343501326	-1.68972592498527	0.0921490829959446	0.84251467742887	-0.0630683169753784	-2.1221847630396	0.0346679037641171	0.717650794567336	0.0255837602462244	0.844872248576982	0.398875446741497	0.831898744839206	0.0362763057494477	1.26428444599474	0.207138475033676	0.693935791024266	0.449447952666737	0.816977785939684	0.00192822625686296	0.0808725950936282	0.935598613803682	0.994160430128766	-0.0106925455032233	-0.416702614732479	0.677202789299453	0.96054192095009	0.068285190258966	2.18335659125266	0.0298142036315275	0.507120410407786	0.0479641498054699	1.55386488882332	0.121311537052478	0.714066111080635	0.0906223580942936	0.672220362771956	0.0386951743411582	1.55688284910641	0.120589423223456	0.828037257368424	0.0203210404534961	0.742736768898943	0.458244629417691	0.968548495296173
ENSG00000119938.8	PPP1R3C	ENSG00000119938	protein_coding	2524	5507	-0.075356303715463	-1.78993012560661	0.0739635372625192	0.525153928234466	-0.0619620424270618	-1.53742656950532	0.124710026118875	0.602914631886551	0.170205616619273	0.602879137548801	-0.0322226427083201	-0.941139314529076	0.347006676198968	0.876187648199626	-0.0133942612884013	-0.3603162451232	0.718736008390245	0.963437142812209	-0.0355045200917852	-0.821360676863759	0.411763367135948	0.921958765414109	-0.0527198074464815	-1.19060365773834	0.234274666383618	0.99944893549262	-0.0373468241509346	-0.958315029422268	0.338284261368214	0.999853323723666	-0.120738217921518	-2.81272927136894	0.00507074070982844	0.459338534676413	-0.0529237904039455	-1.28112570743651	0.200637299260887	0.841616839696505	0.0175218519481821	0.626939895331466	-0.0876825295901687	-2.51644603789132	0.0121096217458081	0.902554295882387	-0.0678144275175724	-1.78352515050998	0.0749989108726494	0.999678194031138	0.0183677516348638	0.411289242419288	0.681005199117122	0.98987208189066	-0.0254588879643985	-0.556816217426754	0.577857630707729	0.995305292351479	-0.0347295502381914	-0.862511469578734	0.388744642754081	0.999896068734794	-0.133364232291249	-3.39795935103639	0.000700366331583448	0.0828342361263696	-0.0665126707437656	-1.76026465682633	0.0786086015581541	0.528282637887226	0.00311993287253485	0.159804435715269	-0.0909200184397479	-2.79395313396986	0.00528642737422483	0.553381092337596	-0.0668515615474832	-1.8718158046099	0.0614665335981115	0.817688014612883	0.773618546058351	0.953345497765944	0.324087377111905	0.819828266814289	0.18763175069384	0.758102197679148	-0.0778870245767485	-1.6152017228725	0.107351589899695	0.760398692818351	-0.0142962674306522	-0.313539647614282	0.75409551505843	0.987929153621415	0.185804374045346	0.876232048770764	-0.0687318391561922	-1.79444583093827	0.0737772040396465	0.911961883808301	-0.0635907571460963	-1.55562812571935	0.120884325466402	0.999966211910313	-0.167549971142231	-3.55981125129572	0.000433372576022829	0.22552708856228	-0.0330911637378704	-0.74819346418368	0.454948482608988	0.862514696488178	0.000520798179888727	0.168839767638595	-0.146965833276393	-3.84824099737966	0.000146196472415322	0.460221600358482	-0.134458807404361	-3.25546977755937	0.00126591021643962	0.451218956599438	-0.0821702742209563	-1.73740320601108	0.0833728127480797	0.554132012352649	-0.0831146860236638	-1.85355284954753	0.0648139484122824	0.48074656148449	0.137762262008968	0.589414371950783	-0.0283334965857455	-0.755478683582494	0.450570095438795	0.917007791440047	0.000944411802707504	0.0235589978471954	0.981220505758885	0.997661002849187	-0.114653660138031	-2.45208625319731	0.0147948826617659	0.439377366002152	-0.064156811023939	-1.39002449715873	0.165591632260276	0.758364335800146	0.0505260464870498	0.619259411018858	-0.0752574905518925	-2.01690356637478	0.0446273610442294	0.764353843620158	-0.0504968491140923	-1.2344423402228	0.218041380740578	0.945038680292067
ENSG00000228701.1	TNKS2-AS1	ENSG00000228701	antisense	761	100507633	-0.351474265293097	-3.03287765569044	0.00252576891228923	0.178588334504798	-0.158180411042541	-1.43956917847247	0.15050488075939	0.636999118398089	0.00942983254698213	0.232399958378932	-0.249738210898947	-2.6290103129424	0.0087795665440088	0.456396985520521	-0.193293854250556	-1.89698289406739	0.0583046471925421	0.641901511154078	0.0131595812037218	0.1073718720083	0.914529450993221	0.994541578303862	0.18625926432756	1.47527454017345	0.14065730398382	0.99944893549262	0.175006870631997	1.57396607087203	0.116014693974177	0.999853323723666	-0.00620694712828302	-0.0488224385670903	0.961076812494188	0.998563070863293	0.0333162466181135	0.271668000018035	0.785969406934091	0.975578410637387	0.931563049206471	0.992415419479962	-0.0126964440716239	-0.122076089985556	0.902878910749133	0.998563601226758	-0.0395231937463965	-0.350594811941995	0.726013624825486	0.999678194031138	-0.164475612266886	-1.24393092257252	0.214003727719287	0.924661062156252	-0.215989040373012	-1.59074048142686	0.112187101107539	0.948819536870838	-0.137850011528237	-1.14720285102123	0.251746963393282	0.999896068734794	-0.0464933725533074	-0.400867774372747	0.68858629855485	0.952868752744614	0.0353951554806278	0.315249109806843	0.752625380478855	0.949063513575595	0.741030335644955	0.940520429904968	-0.0492849605699573	-0.510247302266494	0.609968424202725	0.980990134308221	-0.0818885280339352	-0.773938780601194	0.439114009587579	0.951315989346056	0.517103328871091	0.876399155148882	0.180248134554168	0.729846924483258	0.357647340978642	0.857536289371939	-0.0853672355342639	-0.599903090653887	0.549038053143409	0.947248766775425	-0.000744645461992282	-0.00553226968895296	0.99558970374153	0.999444605994437	0.748557391585033	0.98295235720944	-0.0849246826351085	-0.745238344409233	0.456727577125758	0.985287276370826	-0.0846225900722716	-0.701398464395853	0.483615378510979	0.999966211910313	-0.225024034570099	-1.65047814318257	0.0999253835674033	0.711586456525703	-0.0906371330456016	-0.714779385627988	0.47531911787643	0.87134123370657	0.244556800720879	0.746404033961173	-0.169880683221783	-1.51471038277934	0.130928840313147	0.869171512983045	-0.134386901524497	-1.12809442670392	0.260210436008538	0.884395413033471	-0.337160001081602	-2.76335705040455	0.00608524116193286	0.279303252369372	-0.168153327300322	-1.47045354212041	0.142518119077039	0.620847389650855	0.0219595338476548	0.357116919197487	-0.22804016959003	-2.3227124577943	0.0208810533636172	0.622695383630235	-0.16900667378128	-1.64220113214602	0.101627235641916	0.76187231058632	-0.165904885491028	-1.26373016916195	0.20734577338507	0.750469909798332	-0.0830495485950806	-0.632421681070538	0.527611622640799	0.91148477047971	0.443865955316065	0.863343898723974	-0.116385218795008	-1.10611673979789	0.269593160189096	0.899552406348676	-0.0828553368959471	-0.716708686499496	0.474132926001492	0.969665672988375
ENSG00000107854.5	TNKS2	ENSG00000107854	protein_coding	6157	80351	0.0215711155076368	1.18138427572746	0.237912802964026	0.725745037797113	-0.00347183229172826	-0.198187081425343	0.842965057636214	0.967597349935816	0.267153238611474	0.695039777303189	0.025153681323405	1.71201920759225	0.0874022879307316	0.695313662771124	0.0250429477993651	1.55176303710861	0.121240196977848	0.725555248186428	-0.0171954598011046	-0.912097045586901	0.362079769599874	0.904105741518508	-0.013947481513931	-0.723806969273884	0.469463129949254	0.99944893549262	-0.00585362914788726	-0.346907692327365	0.728780521874945	0.999853323723666	-0.0179314403903201	-1.0985190610733	0.272412149404823	0.859257259209801	0.000638035646677227	0.0406436699971668	0.967593294405824	0.995665056415966	0.378569327491294	0.915307858985337	-0.0194504803249116	-1.4812210003478	0.139063364454331	0.968162133846203	-0.0185694760369973	-1.28469742052756	0.199386637132347	0.999678194031138	0.0127449293115254	0.750984133722312	0.452952380924223	0.972511311289343	0.0152433765411202	0.878348791319886	0.380100984049223	0.988230899570134	0.00910513275827517	0.597960082931089	0.550088212269578	0.999896068734794	-0.0266503170923826	-1.49343813888177	0.135576049147692	0.660652434933028	0.0029099623150092	0.169501238621909	0.865429949393382	0.974265362249671	0.151614781950101	0.64404193458438	-0.0277486652239368	-1.89173586344367	0.05875746664959	0.781361708994804	-0.0295602794073918	-1.82098111273753	0.0688497893932617	0.825449104949758	0.350976820018061	0.807621584085054	0.00799118530659268	0.352756328093724	0.000231243025870394	0.12377439447979	-0.0273111005336221	-1.43348977359964	0.152792365873678	0.804605304920838	-0.00404792617469112	-0.22474329815242	0.822336840402843	0.990092801506321	0.250936021729906	0.900275507784577	-0.0246720678484208	-1.64684718011883	0.100666108162577	0.921119049257476	-0.023263174358931	-1.44049955930471	0.150802052877445	0.999966211910313	0.00471528118769528	0.261829613792761	0.793638274923082	0.972261422447171	0.0152139417550285	0.898287896409663	0.369775660950192	0.824893921289781	0.631960354840235	0.907153180329847	-0.00476526563206473	-0.326734595026603	0.744103010945991	0.980679752054636	-0.0104986605673333	-0.664103034553192	0.507150875790407	0.94245123050298	0.0308168443424652	1.7057497821273	0.0891204665930441	0.565450997500855	0.0020713677260709	0.120665841658248	0.904038890936505	0.984947043620381	0.115098714088221	0.560765753689697	0.0294616599262501	2.08028184598023	0.0383705384270081	0.657612503123652	0.0287454766163943	1.87542808634129	0.0617338861250619	0.710143972249759	0.0197090149320775	0.997590979453493	0.319312650452319	0.813887508507438	-0.0150100835234162	-0.768405157861112	0.442874245461967	0.886478269177414	0.134566614316107	0.720296092316631	0.0289567700483915	1.84841795259334	0.0655602837382096	0.7952729768587	0.0347190984554937	2.0071034393351	0.0456700762131354	0.870575372209364
ENSG00000180581.7	SRP9P1	ENSG00000180581	processed_pseudogene	261	NA	0.0318909118555422	0.332970308250043	0.739271679851565	0.945204123126024	0.0470182850260058	0.517480623312774	0.605009238606139	0.909226082276293	0.874262750571961	0.9686680998941	-0.00717434885959602	-0.0912162006336057	0.927350800426867	0.99670814016302	-0.0151273731704635	-0.179591658489057	0.857533093912074	0.985085560175639	0.152699605359538	1.53806011158614	0.124555068927194	0.783093323836988	0.108906894340519	1.06084043989802	0.289184378079263	0.99944893549262	0.0352779254002689	0.391399342635653	0.695639000601629	0.999853323723666	0.0171601287203568	0.157287040860188	0.875070782892327	0.993456793885266	-0.0178985196355727	-0.171460348671795	0.863918780573891	0.985225948759202	0.935733581303887	0.993313507375673	0.0170087382261186	0.188857426350224	0.850267296595938	0.998349514608545	0.0350586483559296	0.363724435526738	0.716190068827502	0.999678194031138	0.130564534267297	1.14549235923933	0.252455346724559	0.945040975772305	0.202948914084903	1.73548080671852	0.0831616856589733	0.948819536870838	0.141481155655584	1.36548196683781	0.172604275572993	0.998698433777111	0.0481753475879328	0.476680436418257	0.633673392295202	0.943737792585032	0.0287158060394947	0.296381206675286	0.766988434774608	0.952348358142482	0.892220991965859	0.977498535197964	0.0195849122882169	0.229923599314465	0.818188807473081	0.994625439225552	0.0194595415484381	0.212001340217991	0.832140708504031	0.99084547557343	0.353641115506725	0.808784853933589	0.202099185464999	0.746643461404518	0.387039778131242	0.86995893674899	0.078153778730338	0.70062396858192	0.484097991830829	0.936194973824102	0.0694020859478834	0.660071752356506	0.509730329082155	0.960334983539293	0.751073596064983	0.98295235720944	0.0354600316963805	0.390858275521976	0.696187257614134	0.993206186365884	0.00875169278245454	0.0926746049532469	0.92622589482057	0.999966211910313	0.125574829941075	1.03863640039012	0.299837192128288	0.842341605901384	0.0698522186472934	0.615431351989117	0.538751505887612	0.894354444203081	0.583690553433366	0.894153469694982	0.0829917459316084	0.840535347549289	0.401296908273018	0.945114870773344	0.055722611293782	0.525426188656119	0.599687577890763	0.956844785736155	0.040425500314857	0.383511087116898	0.701620559828439	0.937887196041814	0.0656654464464849	0.66185030182971	0.508590311044087	0.872730748596535	0.802902810636464	0.949917527381636	-0.000766101192647574	-0.00908814797933542	0.99275500577049	0.999786556107449	-0.0252399461316279	-0.283375745756608	0.777090077384988	0.974646623852708	0.112461706977935	1.13193362287689	0.25860110364417	0.779337585918613	0.165468632321584	1.70481829510578	0.0893034693127026	0.691743140075781	0.234087054719126	0.784328843278615	0.0143395556947217	0.179807867376565	0.8574290390043	0.985033170923405	-0.0530069253436488	-0.612856797782151	0.540453215129571	0.974555807862627
ENSG00000174721.9	FGFBP3	ENSG00000174721	protein_coding	2545	143282	-0.0732148668462212	-1.64378952627196	0.100737553186595	0.572943287275461	-0.140637887397343	-3.28251820735099	0.00108792007929942	0.0901537580260648	0.00446784684123112	0.174134791288237	0.0115137731517152	0.312552158342204	0.754727937154607	0.969278866249812	0.067423020551122	1.71065586609019	0.087655664764561	0.682908136793082	0.0659843848993946	1.38739714729238	0.165829899542656	0.812137981789378	0.0328704431641098	0.680634213956943	0.496362538151286	0.99944893549262	-0.000858098577764461	-0.0199267622811819	0.984108323755605	0.999853323723666	0.00560190305194752	0.115215659189465	0.908312177660791	0.995490250469617	-0.021386191701471	-0.457600842597117	0.647402501598708	0.955901035454394	0.802591071094559	0.980669845097812	0.0210509302580208	0.530294706474846	0.596100346902598	0.997724399739102	0.0269880947534185	0.62698503529238	0.530904096814577	0.999678194031138	-0.0171397918249488	-0.340088097500389	0.733907490883961	0.990905947598983	-0.0824722867163505	-1.60036624632852	0.110036129643463	0.948819536870838	-0.0745597963960003	-1.63799655657217	0.101937431606129	0.986529738839514	0.0210252117073951	0.44006410670261	0.659967103503496	0.949535196746529	0.00680159564334217	0.147217214185796	0.88298442264307	0.977615936116515	0.900481217600775	0.97923072994412	0.0291098876854106	0.726727340658477	0.467529252663697	0.964769945023619	0.014223616064053	0.326495377927998	0.744104492004034	0.981004945355193	0.00747121799727807	0.28256895209326	0.209953677362085	0.751981081757216	0.526857584163683	0.913991008689567	-0.0734434366612503	-1.31909031374488	0.188176812438491	0.825015644319137	-0.0697695293646468	-1.32974338702235	0.184645080412853	0.900791884097559	0.340348295982115	0.927469078539283	-0.0289071335849192	-0.646492451131321	0.518468720990402	0.990772229055939	-0.00367390729660357	-0.0779514674199697	0.937920275417757	0.999966211910313	-0.100155646253083	-1.73333774420006	0.0840962612190748	0.69399317228749	-0.0856644299455619	-1.58385282039483	0.114314725468035	0.621979156786731	0.177088149348067	0.703529659786738	-0.0471245551520988	-0.992445951320414	0.321802773606824	0.93401906715499	-0.0144912163075213	-0.286263440999486	0.774880302870005	0.979564616124796	-0.0950725324634997	-1.90889488822842	0.05725806797665	0.502510664515206	-0.143075036831399	-3.01880381763198	0.0027622676988352	0.151801162211888	0.0112491198918098	0.284452963639351	-0.0052837805096335	-0.129905373733029	0.896730633601625	0.989964331744164	0.0480025043678994	1.13529902607787	0.257183177404311	0.853778792389185	-0.0702535813201499	-1.40439761067957	0.161274776834533	0.716743723469838	-0.0808229815780987	-1.61961548272275	0.106406075628663	0.706696887322783	0.236800748291841	0.786903193457256	-0.0210255857679255	-0.522895625076825	0.601446339303511	0.96204453751487	0.0105694002579488	0.240263556345743	0.810296362189275	0.992852962574217
ENSG00000095564.13	BTAF1	ENSG00000095564	protein_coding	7582	9044	-0.00826799785723652	-0.480760567147207	0.630859929940341	0.916321054875945	0.0106302948643118	0.645137856732259	0.519081641689711	0.877193746436334	0.456899984936672	0.81554415645933	-0.014819244177565	-1.07193114819528	0.284175611186721	0.848687130172787	-0.0188982927215483	-1.24403541359871	0.213966765583374	0.807848332959361	-0.00617512702099221	-0.348224111403864	0.72779262824589	0.976004764272334	0.0190813756195563	1.05245127502701	0.293011380090034	0.99944893549262	0.0223676783543184	1.41021405071689	0.158987082545045	0.999853323723666	-0.00021809740010908	-0.0103113017837226	0.991776295272808	0.999428347483023	-0.00156224869957192	-0.0767570449911799	0.938842040981715	0.992995301538898	0.996105419415421	0.999909094398565	-0.000311068534848905	-0.0183242295941028	0.98538618239911	0.999974922852128	0.00134415129946284	0.0717474735794343	0.942826438479107	0.999678194031138	0.0132314279916042	0.600162748458324	0.548621105051416	0.981870149448461	-0.0175296873826631	-0.778381415380645	0.436646606457042	0.994188106502891	-0.0239555887868173	-1.21460352757819	0.224986702022145	0.999896068734794	0.00122927788348281	0.0655137923845429	0.947775448845583	0.994439218422186	0.00248757236412755	0.137637360583535	0.89054929489408	0.978882116212559	0.990448041405082	0.998197305653429	-0.000846973597622779	-0.0550553226896995	0.956103199348368	0.997170553879306	-0.00125829448064474	-0.0736781658427664	0.941278314470621	0.996208541166851	0.520716408481997	0.878396638363176	0.770040221657047	0.952972947520463	0.304126630492267	0.830120014187715	0.00594958257452243	0.252968638786011	0.800471205363941	0.979740062477708	0.00169905302095478	0.07640679488405	0.93914801180364	0.995459094750232	0.963372204016625	0.996985536339599	0.00483998622724376	0.262013833177202	0.793495670682272	0.995515974734416	0.00425052955356765	0.2132008898852	0.831319684876245	0.999966211910313	-0.0296496781069355	-1.24603696704952	0.213754301320698	0.80247693455456	0.00312765015830078	0.139879097840094	0.88885240374936	0.980956269870859	0.255835962072873	0.75151728783787	-0.0316030456847612	-1.64296851682937	0.101467179149075	0.853035270248907	-0.0327773282652363	-1.5697416523267	0.117563281585582	0.808415540455537	-0.00247156337210417	-0.132162802968423	0.894946750315081	0.978763096927294	0.0107596403401667	0.60625371056986	0.544818366360755	0.888432335704582	0.673518981399689	0.910358066592017	-0.00949892557956499	-0.647581307316313	0.51776402710211	0.936605460782432	-0.0132312037122709	-0.834381608871526	0.404749607965557	0.907986299788659	0.0138465520354366	0.780991199845404	0.435447231178877	0.867066480425258	0.0113353636667073	0.646650508892249	0.518371619270584	0.910129045901224	0.720879063474445	0.940385417321775	0.00688107492315449	0.489350210348012	0.624963871578745	0.963000505495165	0.00251118836872935	0.16177164899168	0.871598771221544	0.99506484613591
ENSG00000107864.14	CPEB3	ENSG00000107864	protein_coding	7928	22849	0.02702544060108	1.52712995359877	0.127249644870464	0.613731162291275	-0.0134183542174216	-0.790808079884919	0.429364894181335	0.843791529862574	0.0343042402067927	0.365019097377089	0.0354422163864334	2.48746403523306	0.0131322720809833	0.506853846838806	0.0404437948185016	2.58641320633498	0.00992971289922073	0.464129984054941	0.00590784493957114	0.325802989571099	0.744685712076559	0.978832027273308	-0.000499283273032204	-0.0269049337502623	0.978544402203814	0.99944893549262	-0.00372766860461682	-0.229374134728037	0.818655159752836	0.999853323723666	0.0152697680941117	0.607282415856076	0.543889935351706	0.950771799127139	-0.0066499078014886	-0.275027572884144	0.783388365871516	0.975578410637387	0.609445254210941	0.962601353977116	0.0220929082003066	1.09156261005029	0.275455788051517	0.990585451561976	0.0219196758956004	0.984514979033086	0.325253469043771	0.999678194031138	-0.0274622861719608	-1.05140662356444	0.29348902860627	0.949515439319103	0.000552845808714279	0.0207234064977928	0.98347308742113	0.999311711888286	0.0136929950249723	0.584245872849933	0.559270619680544	0.999896068734794	0.0190203783167592	0.88272154013193	0.377557238326032	0.853225581139774	0.00653801411135274	0.315094175737984	0.75274298210745	0.949063513575595	0.659780816836368	0.91805765141911	0.0167621343618441	0.946545133343542	0.344053798579114	0.940985915888455	0.0124823642054064	0.636540983491648	0.52454095196124	0.963203700719399	0.782712170138683	0.954786749247293	0.917380490897531	0.988490133190733	0.801915717899446	0.974166860183159	-0.00146842930922399	-0.0513679934387627	0.959067560435743	0.995648656341287	-0.00891509112389205	-0.330279200284951	0.741426859183542	0.985948477113957	0.928831265532207	0.993676076356715	0.00436013353507212	0.194071337524556	0.846255079900237	0.996283792107171	0.00744666181466807	0.307475030180851	0.758701947625412	0.999966211910313	0.0379458575637724	1.42907672709623	0.15405610387807	0.759713951278682	-0.0293939777945712	-1.17414031868321	0.241300035602969	0.746118531100442	0.0164722541678556	0.420389606357357	0.0562564427897847	2.61032141259475	0.00951305121194059	0.691030585574098	0.0673398353583436	2.88594309193371	0.00419486163164684	0.571646373540947	0.0247167257738376	1.25095347397294	0.211955102483988	0.708616259934656	-0.0145734658707916	-0.776426317076981	0.438127196027397	0.843276774511204	0.0651340614558945	0.471560456060761	0.0342294803387302	2.20522156017597	0.0282169130142257	0.636852547014148	0.0392901916446291	2.34409824075332	0.0197449837228874	0.621001960911718	0.0483707603078077	2.78875117131198	0.00564259432901198	0.364836613347836	0.0104922952165454	0.613155853584848	0.540255750970212	0.914722451863932	0.00850017673637491	0.454157286818224	0.041869985560753	3.05256695700879	0.00247936327314948	0.621607970552299	0.0378784650912623	2.49686254850599	0.0130866940723643	0.860754011638597
ENSG00000221042.1	CPEB3_ribozyme	ENSG00000221042	ribozyme	78	NA	-0.114802721142276	-0.947475921855453	0.343773398063211	0.797925592743614	-0.0444126198623045	-0.383951924296797	0.701148550821898	0.934984659844502	0.623056251367605	0.887012291983646	-0.0862966889923361	-0.882590236510841	0.377805989242802	0.891059165483804	-0.0703901012799711	-0.658735159246018	0.510315668889028	0.917397658179667	0.00942940246926582	0.073923737160644	0.941095424500978	0.996046893069677	0.152387766009076	1.18143517299273	0.237892608789877	0.99944893549262	0.146169417447124	1.30208493796703	0.193379664743272	0.999853323723666	0.226612095138203	1.70819772650543	0.0881094162513099	0.720281001104597	0.163958530220642	1.29557030963446	0.195614576311802	0.839791229363574	0.219430627519898	0.86876187419504	0.14457419307646	1.36696834667299	0.172138124336426	0.975018450379982	0.0626535649175618	0.535281198210908	0.592650894596455	0.999678194031138	-0.371517070084407	-2.71504096225922	0.00681471326238661	0.665959515134776	-0.308468188156215	-2.22474525315744	0.0264641236876673	0.896754838949228	-0.122902723449261	-1.01379437678674	0.31108230157571	0.999896068734794	0.19694127130869	1.54254674640658	0.123195049841974	0.64178517444054	0.163077666797847	1.32993391494175	0.183783768441096	0.676030855056313	0.262318016354672	0.742998060181499	0.118328207901832	1.1426732496086	0.253393389949798	0.916947322788224	0.0338636045108425	0.291796301904758	0.770491011559479	0.984007859074195	0.049819707574596	0.495910019545137	0.109116170212224	0.660279709051641	0.459561392864243	0.896867085132558	0.182933432558728	1.29507500664597	0.196321740554647	0.827096717891729	0.119089217852821	0.900518345647162	0.368589728038223	0.944342992698333	0.43016169262688	0.943634201950475	0.102492831357787	0.935921703434918	0.350087536692553	0.975364760524448	0.0638442147059073	0.53540580625082	0.592778547424869	0.999966211910313	-0.00193265548121288	-0.0145758457817823	0.988380570169422	0.998753154592107	-0.18973368044907	-1.51161408987859	0.131718604954586	0.648704036689035	0.177407722876961	0.703529659786738	0.114321940743414	1.05374625052352	0.292871380957541	0.927050840961536	0.187801024967857	1.60896644607589	0.108709345289228	0.802560553932386	-0.182396494620913	-1.51204104602595	0.13160735980213	0.627758662154246	-0.106771023908798	-0.936604332911986	0.349737855503336	0.799453483281807	0.320238248170736	0.743343634627827	-0.11396021180797	-1.19236837086701	0.234083821296851	0.843285765212723	-0.0756254707121149	-0.740677844924613	0.459485321418764	0.920035304350482	0.11701746603799	0.95234823315623	0.341716587178225	0.82424082777563	0.108999071594621	0.881308737905778	0.378883435353062	0.860940306311267	0.592369096902126	0.906571015406295	0.0513423038177627	0.528649728037618	0.597452994652048	0.96204453751487	0.00801839444336848	0.0738738106141721	0.941161923456467	0.996663972307373
ENSG00000199881.1	Y_RNA	ENSG00000199881	misc_RNA	104	NA	-0.279445472176907	-1.56374225422546	0.118399339924086	0.602114864931258	0.172007296966399	1.03877591526922	0.299322613652548	0.775989608152329	0.0152649017804045	0.278509959818025	-0.335923026723877	-2.28754003564106	0.0225063546492542	0.542847476055167	-0.451452769143306	-2.90112557829616	0.00385298915236673	0.386829096225182	-0.790016585013262	-4.33637893741785	1.69587931094059e-05	0.110316949176686	-0.245343885145304	-1.30263579813544	0.193193174454682	0.99944893549262	0.142440574270029	0.839831325819631	0.401332578345522	0.999853323723666	0.215993289555316	1.20665158248318	0.228035016378746	0.838840187765561	0.103548310600841	0.602295736680673	0.547201554454569	0.94247887032779	0.478536401866862	0.938928874498394	0.179550992556045	1.24235849908912	0.214581095397585	0.983389077998798	0.112444978954476	0.709818860901846	0.478088249893657	0.999678194031138	-0.403661836536363	-2.1767037085439	0.0298862272991008	0.740316532579706	-0.0610360825400539	-0.327382162240603	0.743491397549092	0.999311711888286	0.134527365929289	0.822514368379911	0.411105197784067	0.999896068734794	0.130871494964241	0.740065758983859	0.459399700732964	0.888663937612595	0.0240117610544992	0.140715641523358	0.888117363160152	0.978748203447415	0.717081985244651	0.933068482242514	0.140882564368885	0.96396982756572	0.335247752117154	0.940374552613089	0.106859733909742	0.663367443080467	0.507218126563485	0.960671300099755	0.00019658884081775	0.0696887292897146	0.00822192943950202	0.355964399360803	0.00203699327991971	0.235230228269001	0.0959579128240034	0.531824686066014	0.595253525955165	0.954181078341412	0.109368986934116	0.641974572702631	0.521395499464744	0.960334983539293	0.802304938420955	0.985118264514521	0.024221591690203	0.170462448255245	0.864764613885319	0.997180166489866	-0.0134110741101123	-0.0877341029392808	0.930148407386776	0.999966211910313	0.207567289502468	1.12356696063716	0.262123996843133	0.823456788443669	-0.332158981269662	-1.88072779489304	0.0610087176605857	0.529973538923337	0.00401731104663738	0.303591991517903	0.408507093925175	2.71606453241036	0.00700069244325789	0.686938352020339	0.53972627077213	3.30449997713168	0.0010706557615373	0.426061757682415	-0.351900334108911	-1.94337156708813	0.0529341741360917	0.492966074094884	0.101590875624557	0.61075036195137	0.541841032835306	0.887223970739563	0.0108516789259339	0.280676625897416	-0.417329188440672	-2.93043946495088	0.00365177923941198	0.494892165674477	-0.453491209733468	-2.99316593443251	0.00299755069923524	0.49997608457757	-0.416831562723187	-2.27772198347764	0.0234737627712138	0.48461724305644	-0.517803835524695	-2.8440662237848	0.00477228989684479	0.437952508650027	0.0148136331049984	0.515998304407038	-0.0987173520698821	-0.657893060147237	0.511128976010743	0.947311787863162	0.100972272801509	0.628263566080924	0.53032769793643	0.974390607207143
ENSG00000198060.9	MARCH5	ENSG00000198060	protein_coding	4632	54708	-9.67575492964094e-05	-0.00545726155925965	0.995647550085481	0.999238266284816	-0.0038831921492493	-0.228701078796976	0.819178293269725	0.96299896949843	0.961494233359301	0.990186226684013	0.00167050790111626	0.116569550046682	0.907239603556931	0.992801507276152	0.00378643459995289	0.241822256520135	0.808999574557307	0.977438204975252	0.0104320655710429	0.574331528277089	0.565956273081292	0.955238919517923	0.0173405098800387	0.93322542342871	0.351074693593271	0.99944893549262	0.0122580385976428	0.753547306346601	0.451412356663682	0.999853323723666	-0.0112624711395632	-0.563660075439219	0.573193051586504	0.954697499477038	0.00726681043275252	0.378905239264745	0.70489034075589	0.965256591914852	0.576545459032581	0.959819906236039	-0.0163724103545414	-1.00673282995092	0.31446183726771	0.990585451561976	-0.0185292815723157	-1.04817345705459	0.29497463692135	0.999678194031138	0.00454382754523342	0.218861992946419	0.826830904950316	0.996470547266176	0.00146309231175133	0.0686184015788325	0.945315901941386	0.999311711888286	-0.000605848879555846	-0.0321516231225374	0.974361638723544	0.999896068734794	-0.0142976330628484	-0.739548287355902	0.459713623032149	0.888820662156079	0.0163535092456912	0.881844168141035	0.378031394274211	0.811645678064887	0.216068100698099	0.701533813347209	-0.0238902781997512	-1.48625812579426	0.137463366505382	0.860476644434542	-0.0306511423085396	-1.74518053544852	0.081200295780772	0.834003797089532	0.555993612844719	0.889051061263655	0.401924116222664	0.851800919109632	0.0549648559917255	0.581023727003109	-0.0194949537051235	-0.875457440300985	0.382047688181144	0.918422448906782	0.000934620295381349	0.0445069117676567	0.964530893298883	0.998177476079837	0.514764981504377	0.95768989110415	-0.0200919266119015	-1.13258875377415	0.258316929458251	0.962797196531848	-0.0204295740005048	-1.08347661733788	0.279494579554712	0.999966211910313	-0.000274096959285986	-0.0127292327052637	0.989852549510008	0.998888376036475	0.0073467563938132	0.361827469729386	0.717743889322481	0.944302582602538	0.900231863288832	0.978419648064387	-0.00473155761256386	-0.268588218444994	0.788436482932881	0.985397329607054	-0.00762085335309918	-0.402716438703177	0.687452899141261	0.968388573866288	-0.000487307722021752	-0.026495427703787	0.978880319713505	0.995717979630391	-0.0030631405527974	-0.175778283588857	0.860590244486412	0.975916641829954	0.979157316235057	0.994405892370953	0.00151034835789857	0.104404720576667	0.916919771602953	0.991896384791131	0.00257583283077564	0.165279512479249	0.868838609889016	0.984288506026413	0.020045490153248	1.02631010552756	0.305604073798243	0.804713741164107	0.015620769043864	0.808284166379885	0.419592163035108	0.875745562731799	0.576108503637151	0.902000316784323	0.0104756172684702	0.675034692224323	0.500191808197882	0.946012350486691	0.00442472110938391	0.258646230195161	0.796092408966188	0.992852962574217
ENSG00000202297.1	RNY3P12	ENSG00000202297	misc_RNA	102	NA	-0.00699657409023631	-0.0389324897759507	0.968957015516435	0.994638905082546	-0.135984726541926	-0.782895987243529	0.433993556858455	0.846454200692758	0.640048930615508	0.893766195995777	0.0611642964121729	0.42112377044667	0.67381330494316	0.960482534423777	0.12898815245169	0.809359466122542	0.418625585699492	0.890236194044923	0.293659750678941	1.56158644480766	0.118906689663496	0.780742341705136	0.0576874679734007	0.300718176418116	0.76373239027212	0.99944893549262	-0.0874170274186354	-0.521436284018193	0.602252471758605	0.999853323723666	0.13696465477364	0.780679607268462	0.435294397673381	0.924770228377139	0.267468795254335	1.61010165235499	0.107894016786774	0.775118309487219	0.267995848580101	0.885384854720801	-0.0242985237965269	-0.174215813430687	0.861753585551108	0.998349514608545	-0.130504140480695	-0.845842507299508	0.39797293323239	0.999678194031138	-0.23468299501409	-1.31670138267583	0.188434183184102	0.91662491028874	-0.176597098178735	-0.959952552032985	0.337460183661707	0.986041604032423	-0.0538567567225224	-0.337527487307669	0.735835257645647	0.999896068734794	0.14230716390189	0.786673079692878	0.431623061636508	0.879475543307531	0.307655351639675	1.79593976656236	0.0727466196819516	0.516802288174322	0.191555083355334	0.680833381926699	-0.0295192981665764	-0.201238662816544	0.840544746054909	0.994779965859216	-0.165348187737784	-1.01189929610203	0.311782926898882	0.928058280923842	0.105636089049556	0.600395854722756	0.761709234186995	0.951438902396076	0.94451805504675	0.994435912230599	0.150657189648798	0.799979739698194	0.424375642024075	0.92618768957122	0.307388420623831	1.75567737345927	0.0801964875146887	0.826385379250464	0.201596269540757	0.876663546652671	-0.0539873723311987	-0.368227527184211	0.712970611452352	0.994647974682992	-0.156731230975033	-0.98866948179648	0.323646907212894	0.999966211910313	-0.0592965651747283	-0.348353773996897	0.727826712223518	0.959549751536246	0.0665657312696397	0.417533331258169	0.676596631435399	0.93384643736756	0.697741766357703	0.927057827831224	-0.100282832310025	-0.731027349741731	0.465349386865316	0.95718506294352	-0.125862296444368	-0.843785453981091	0.399483266111899	0.92031924365208	-0.0661764364106647	-0.361319642627468	0.718122395064925	0.941183738884546	-0.143352342737559	-0.81719753618588	0.414483315627777	0.834031078233295	0.703824492966383	0.919078498278604	0.0267722417926843	0.184219993046931	0.853968601647446	0.983415048234855	0.0771759063268941	0.494944526240485	0.621012334601447	0.949090810078533	0.169733742153808	0.888763678301939	0.374869584124611	0.8428644626151	0.309919896298538	1.65660978517824	0.098684129250649	0.700583816533115	0.252024455271852	0.795732017132339	-0.0256618592298421	-0.170605540036394	0.864652963317119	0.985491715813058	-0.14018615414473	-0.842113117076072	0.400421288159189	0.963465035384229
ENSG00000119912.15	IDE	ENSG00000119912	protein_coding	7607	3416	-0.000673274815511276	-0.0423488563644393	0.96623452621436	0.994164354940791	-0.0116433571736288	-0.764219059994951	0.44503370997912	0.851778417285111	0.655459996200335	0.899398300469969	0.00642462184447963	0.500582376642125	0.616845944875785	0.953389393362547	0.0109700823581176	0.781090445820588	0.43505385581529	0.898614278062309	0.00737412733243379	0.453958228408962	0.650021176469145	0.967577758020146	0.00471976491177324	0.284541167227725	0.776092745903001	0.99944893549262	0.000830479186802865	0.0572726390801463	0.954346803685798	0.999853323723666	0.0155336107176578	0.967931434909698	0.3334629770078	0.885613857762805	0.01545067494391	1.0026877799447	0.316409889837989	0.893233756017669	0.543604057449416	0.95259757524615	0.00613776488051437	0.472535444339973	0.636713443502656	0.997724399739102	8.29357737477908e-05	0.0058402896015764	0.995342062794967	0.999678194031138	-0.00837005259954582	-0.500525426129523	0.616886048455518	0.984479221048643	0.00477846040613109	0.279285957098925	0.780120234095478	0.999311711888286	0.00898473315246475	0.597213202616102	0.55058636628936	0.999896068734794	0.00190548414630245	0.122397487978517	0.902603992218066	0.989372528192322	0.00520492091047866	0.348056883530882	0.72785633586604	0.94416677170592	0.93718278142016	0.987286026775814	-0.000162952679687713	-0.0126726915432289	0.98989095068126	0.999083311232264	-0.00329943676417621	-0.23314306492589	0.815688660333864	0.988646332054258	0.774964782466859	0.953556314737355	0.968068185696137	0.995126987021886	0.821620411868385	0.977326786140679	0.0148841193137187	0.848474125198472	0.396871950645777	0.922524386852378	0.0112523724135319	0.680456790364673	0.496756751010638	0.960334983539293	0.684852521079515	0.980395056864317	0.00764351117660818	0.549469909697914	0.583103338637136	0.991281152811336	0.00363174690018677	0.244538198735277	0.806986502185735	0.999966211910313	0.016992268621932	0.968267951701847	0.333715636672251	0.856117789946484	0.00641535861790224	0.387786433943013	0.698457946091263	0.939908525378266	0.609899230200428	0.900387770879893	0.013078350734315	0.914500273296424	0.36120953491388	0.939326179848441	0.0105769100040298	0.685886006306008	0.493331762546297	0.938832005110909	-0.0116123008778573	-0.696853352200695	0.486450218519768	0.868553810875206	-0.0136810185820617	-0.866542177436713	0.386905994655169	0.820458122915436	0.673589128774899	0.910358066592017	-0.00267678245219807	-0.204194681768721	0.838343451938047	0.981748758687983	0.00206871770420437	0.146509423105825	0.883620577611593	0.985208357091899	0.00862684602060352	0.506969135725622	0.612563251673092	0.924051722473773	-0.00394466564050664	-0.234790923399648	0.814537354905225	0.972124666298228	0.693573314020999	0.933328383707755	0.0110531137225277	0.819028454103292	0.413443040469282	0.928625805208409	0.0125715116611102	0.84436858487541	0.399162209071295	0.963454959064304
ENSG00000138160.5	KIF11	ENSG00000138160	protein_coding	4860	3832	-0.015559477346402	-0.287504819247882	0.77382394945877	0.95363980573369	-0.0768887800530886	-1.48784860348652	0.137310173803231	0.620495088982299	0.252103572602595	0.684652833045577	0.0274655125537064	0.619953287008237	0.535520461802521	0.930951725529308	0.0613293027066866	1.28485223556363	0.199334056031614	0.795257917501166	0.0895026836578314	1.64372662559537	0.10075055593336	0.761816957413992	0.0337636873095491	0.605319141126374	0.545193231204518	0.99944893549262	-0.010735383478648	-0.218729151215998	0.826934328673909	0.999853323723666	-0.0684867775673578	-1.18768340894938	0.235421328069475	0.841568573945807	-0.0378104581648437	-0.693946279485079	0.487980597305192	0.932774827640258	0.494323900887881	0.942174763057418	-0.035893793046159	-0.756649022306067	0.449551917009439	0.995911544657357	-0.0306763194025142	-0.605464285149116	0.545096185005598	0.999678194031138	-0.0940138896047687	-1.59099627843803	0.112129513933469	0.875846736419288	0.0403837236893596	0.661277270524984	0.508684694511197	0.995050020837597	0.083677126976992	1.53611872834587	0.125027096531505	0.993812894110413	-0.0591582120016274	-1.1447400808849	0.252536983292498	0.777450580368053	-0.0217845731891112	-0.445330202536891	0.656158606398948	0.92285524707287	0.503135349405016	0.865306236142426	-0.0381552005512861	-0.880602007947736	0.378702775913335	0.946969537013629	-0.0373736388125163	-0.800768125940129	0.423418760730288	0.946996403146132	0.196159338257472	0.701736571301561	0.667589034766143	0.931227323734108	0.388921517542266	0.870160967251497	-0.0930143530350317	-1.42307919943508	0.155785266528392	0.806491793227026	-0.0465469535462319	-0.766440728188526	0.444035922653963	0.953300813617764	0.360467468414871	0.934482127556989	-0.0632350068727406	-1.20849664376282	0.227834854251777	0.955072331772358	-0.0464673994887997	-0.844755273697265	0.398942047232414	0.999966211910313	-0.038108927311878	-0.578586146342789	0.563316546374014	0.927305948980249	-0.140971162703517	-2.27460696741065	0.0236581383403654	0.419313334566446	0.0492801268035127	0.52616917071323	0.0458077342065224	0.836289008748504	0.403677049867594	0.945501991717325	0.102862235391639	1.77865103603267	0.0763422359519769	0.787574272248493	-0.0306771219374474	-0.505638162096347	0.613493024475624	0.913534095599727	-0.0633184543680691	-1.10591028616442	0.269677732858623	0.746899903901671	0.528656420322102	0.851742418376538	0.0101294220650257	0.210599826227432	0.833346268195226	0.980507594032846	0.0326413324306216	0.636012495707286	0.525267587965332	0.931089491031946	0.0147123744501462	0.25627475053982	0.797921105056205	0.965607927442657	-0.0176396827369492	-0.312617427562349	0.754796898288884	0.961728676506756	0.811328119938999	0.961656643334509	0.0256514305071726	0.562517298704308	0.57419839158387	0.958755020031113	0.0323520571870954	0.645477341035153	0.519130265437253	0.973235371107047
ENSG00000152804.10	HHEX	ENSG00000152804	protein_coding	2525	3087	-0.113419419220582	-1.37631002118767	0.169233230100483	0.660834051325802	-0.224786879415887	-2.84181131546278	0.00463649702086057	0.178728374048581	0.0168230273070545	0.283634889901458	0.0290137642018073	0.416728726813516	0.677023699474075	0.960482534423777	0.111367460195305	1.52868322709537	0.126863972928009	0.731929174187758	-0.00644084280448476	-0.0750847929589528	0.940171988292649	0.996046893069677	-0.034375127483198	-0.390462904575351	0.696331286352284	0.99944893549262	-0.0342826952621431	-0.428231807874856	0.668633785888204	0.999853323723666	-0.0955008453874748	-1.19431423674213	0.232820185842683	0.839844413298598	-0.0352620109810419	-0.461408484478987	0.644670375094973	0.955901035454394	0.468004896310004	0.936772888866937	-0.0624298093174026	-0.933595251150881	0.350881631333844	0.993778754940278	-0.0602388344064329	-0.853124263341119	0.393925917376573	0.999678194031138	-0.11105757889176	-1.32942216383952	0.184206669161371	0.916025081644806	-0.0170659208237435	-0.199449933232741	0.841977401021724	0.999311711888286	0.030765356696705	0.398109395703925	0.690688661896632	0.999896068734794	-0.143942614685891	-1.92602370746022	0.0543290169103787	0.503019740902994	-0.091224542272175	-1.27790534846357	0.201521145233637	0.694654714328749	0.153254937545101	0.648243624124981	-0.0692981744110346	-1.08501246141571	0.278125631267388	0.920817785276819	-0.0527180724137162	-0.777943104986179	0.436750444517757	0.950722976725011	0.248657147168421	0.745914107599991	0.811965462558321	0.963179454559722	0.629709247880197	0.94177690710672	-0.0390397496376706	-0.416096180919915	0.677646584263284	0.966735000021014	0.0069599488890592	0.0787694791573797	0.937270163343384	0.995459094750232	0.835926231068472	0.988938688161624	-0.0436180049680557	-0.566898851397644	0.571218782576055	0.991281152811336	-0.0459996985267298	-0.579343643780396	0.5628059062647	0.999966211910313	-0.144285961006095	-1.72798661392719	0.0850528330980689	0.69484292534121	-0.182206965557649	-2.28856880062895	0.0228219934290112	0.419313334566446	0.0671725868074719	0.567930861215302	-0.038834811320049	-0.549403109154458	0.583149296289933	0.96929086493329	0.0379210045515541	0.514274444612447	0.607450947545274	0.957798934707857	-0.078472197656231	-0.857467061988713	0.391891621592315	0.829091054804263	-0.17364056652004	-2.00269095207184	0.0461368346740395	0.437674773136744	0.120789012665675	0.568646026961213	0.0309665809400785	0.411225271279801	0.681208665075471	0.963623497679389	0.0951683688638087	1.22727255497927	0.220710934574235	0.835524793358583	-0.157662727887801	-1.75531859218012	0.0802648135216116	0.62981658980193	-0.24023182908922	-2.67496634312349	0.00789975559778503	0.482515588390532	0.0288729613663297	0.570443777336293	-0.0172547387122134	-0.229110606978729	0.818944517654456	0.980180717444211	0.0825691012014188	1.04415452457411	0.297286903828447	0.952349579341958
ENSG00000138190.16	EXOC6	ENSG00000138190	protein_coding	6193	54536	-0.0291656709134788	-1.76350676402493	0.0783181695868793	0.53211230429895	-0.0113603374948724	-0.716715018199931	0.473825658680361	0.862404728732537	0.194984170464717	0.628185667855296	-0.023116505739885	-1.73122271439636	0.0839185737579181	0.687227478868507	-0.0178053334186064	-1.21865109472945	0.223450109918038	0.811823180903559	0.0186039681717907	1.0939943804745	0.274391428947118	0.86935207302052	0.0462079024628081	2.65559264473542	0.00812484343422112	0.99944893549262	0.0369885356724285	2.4275793388232	0.0154888178850817	0.999853323723666	-0.0158522939571448	-0.750997119948795	0.452944571264556	0.929611748249232	-0.0106140264368911	-0.522285532229425	0.601661528543446	0.949892139372524	0.750945810843954	0.976353002186952	-0.00998734411377231	-0.586645733858607	0.557658412472169	0.997724399739102	-0.00523826752025372	-0.280109638540396	0.779488540369571	0.999678194031138	0.0130391375044264	0.590883212199504	0.554817972373932	0.982595483042302	-0.0195674535243126	-0.866706020601258	0.386444562407577	0.988230899570134	-0.0259351485928649	-1.30539965929371	0.192248302898247	0.999426612359229	-0.0221747645714718	-1.14173119480461	0.253785432293675	0.778729976594141	-0.0042546060674242	-0.2273127449099	0.820217904630674	0.963350630969131	0.456242953308713	0.846129314129516	-0.020052789134346	-1.25362128522238	0.210214420812232	0.897534848471759	-0.0179201585040476	-1.01349314069771	0.311021697654309	0.928058280923842	0.974416905095923	0.995233196164791	0.101131993122021	0.652314223200698	0.0488746213722632	0.558147459661832	-0.0362287205365716	-1.44077837644186	0.150723300030901	0.802488399336922	-0.0220880958155341	-0.929976184507943	0.353154874221772	0.942313266190403	0.355157978898532	0.932073060709378	-0.0219136600625007	-1.10193213346347	0.271399379551277	0.968660468826746	-0.0141406247210375	-0.663680748358955	0.507420554080527	0.999966211910313	-0.0398562931319745	-1.72301213247113	0.0859499895979434	0.696081219374109	0.000348835043718647	0.0160097177698938	0.987237623758755	0.996001286651367	0.100933493230371	0.620969608342191	-0.0400727716530783	-2.12848375394365	0.0341351601732747	0.786870179021171	-0.0402051281756931	-1.97865073514013	0.0487992259683734	0.747100965611669	-0.0234708937936474	-1.47770302305959	0.140567501953202	0.641398520380264	-0.0107905944697826	-0.715717648982852	0.474738937873649	0.857869310358318	0.325782567501796	0.747084598286919	-0.0164637658590071	-1.31669487638817	0.188972234156274	0.812486061496725	-0.0126802993238648	-0.941413201675939	0.347273085728395	0.88766886416606	0.0212483697375858	1.146109024017	0.252698574851409	0.776206445598308	0.010256154118611	0.560573250747554	0.575523008162877	0.923662959182042	0.511098165935168	0.886677810567942	0.0149109799092839	1.01570948639556	0.310614791945541	0.909196362410258	0.0109922156189748	0.677797770964951	0.498442452364918	0.97121104219322
ENSG00000187553.8	CYP26C1	ENSG00000187553	protein_coding	4364	340665	-0.171986536531113	-1.87973966630261	0.0606223624171791	0.496858046410063	-0.144319442165367	-1.65872812015148	0.0976872378119287	0.559123944950877	0.137025012992533	0.567477552050072	-0.0824128138375311	-1.08912443467142	0.276529859263818	0.844641461409411	-0.0276670943657459	-0.343475609631495	0.731359633444699	0.96559686019867	0.0270784076101086	0.275920894782253	0.782702746261734	0.984159020597164	0.0804172458761059	0.805308675311992	0.420956947765749	0.99944893549262	0.063780624887238	0.717626079733511	0.473263080295486	0.999853323723666	-0.0207865714691387	-0.164603202899251	0.86931094668403	0.99247340691608	0.0557116361331294	0.464155624212493	0.642702179112574	0.955551722787793	0.773472768847067	0.978679005671185	-0.051918643989006	-0.500092293125635	0.617190213910458	0.997724399739102	-0.0764982076022681	-0.687681843507428	0.491915064042237	0.999678194031138	-0.0509174536530773	-0.381564319491765	0.702917689127345	0.98987208189066	-0.224635330499643	-1.63521560093062	0.102520757470079	0.948819536870838	-0.200642373803054	-1.64095287594738	0.101322005698064	0.986529738839514	-0.0907066075286102	-0.847882496970621	0.396666474800321	0.864477976358318	-0.0274805887060161	-0.267411663156898	0.78919653551064	0.956966221830345	0.674309528634296	0.922089320700644	-0.0620078160264678	-0.689990247234436	0.490328573488866	0.96678637405787	-0.0632260188225941	-0.650134121763753	0.515725598825146	0.961305232481879	0.764528199454311	0.952343120679141	0.195259751608706	0.743922045560844	0.133524088620599	0.703943083756221	-0.0264495308278446	-0.196379887492502	0.844450024931494	0.983330374618345	0.0512727346330314	0.411020757434545	0.681360080103325	0.979388357629672	0.778321541547766	0.983777570919716	-0.0585171167319749	-0.539613041751676	0.58987551186022	0.991281152811336	-0.0777222654608761	-0.686571794165265	0.492899779855285	0.999966211910313	-0.311796045387234	-2.02708755117575	0.0435660502114299	0.616080775272503	-0.0929195827196181	-0.649315635619869	0.516647188113992	0.886030585666344	0.103249759022026	0.623426231697554	-0.257727028160025	-1.99603572381932	0.0468597538714104	0.801814693156504	-0.218876462667616	-1.62836464142038	0.104531075653206	0.802560553932386	-0.147918882928639	-1.55409622287203	0.121247071538722	0.613664423543579	-0.149544793437571	-1.66565358160943	0.0968572865817268	0.54922053814493	0.202551751053011	0.653213299964341	-0.0529464888636986	-0.684014362838965	0.49450795715398	0.931882421882797	0.00162591050893243	0.0201978845525029	0.983899341217555	0.997796300853748	-0.106669038179619	-0.939960892722787	0.348022945464982	0.829339412125546	-0.084803549859999	-0.757057887391453	0.449632232520009	0.888696849934751	0.626666168357934	0.916261859708278	-0.0564926325746942	-0.616171000289968	0.538265233368036	0.952175439107551	-0.0218654883196196	-0.220239388042999	0.825840290459836	0.994020435278687
ENSG00000095596.11	CYP26A1	ENSG00000095596	protein_coding	2972	1592	-0.146445728192108	-2.0616723033417	0.0396641785833818	0.437316198388217	-0.142315631688417	-2.06925286882589	0.0389450506604255	0.40926907034906	0.0695915299585743	0.463242935230623	-0.0555066140678426	-0.937974094958561	0.34862960490607	0.876802320131195	-0.00413009650369067	-0.0655110848738495	0.947788653002602	0.994294128909781	-0.0352222472851318	-0.468534558581842	0.639570590524933	0.964406749360582	-0.0381155494316834	-0.502279028306359	0.61565343665048	0.99944893549262	-0.0225112740622834	-0.332262477616298	0.739805413333818	0.999853323723666	-0.211358532869635	-1.57952775616741	0.114734457823929	0.752009876848933	-0.211029411673171	-1.64478974970096	0.100529384196497	0.772945174982883	0.195988532500078	0.857964184266619	-0.0749809292653491	-0.687707584295847	0.491898007741992	0.997724399739102	-0.000329121196463583	-0.00278137424741506	0.997781698424033	0.999755032370491	0.0329997030384655	0.220953923816578	0.825202392785134	0.996108826732402	0.0310298223732841	0.205475850451179	0.837269050383847	0.999311711888286	0.0118288810858604	0.0876100037431874	0.930215365876531	0.999896068734794	-0.224386227021565	-1.84600448344493	0.0651289512641032	0.532073881284761	-0.207330231107492	-1.7290967445055	0.0840398060960279	0.53886539049252	0.130159990260078	0.614596856008616	-0.0895414249370534	-0.862243061147787	0.38871938664412	0.947492125571897	-0.0170559959140727	-0.152446199580417	0.878859735422615	0.992920781617043	0.98850446157332	0.996972872546089	0.917613670797232	0.988509222131386	0.859773040253563	0.984073574911345	-0.203313406930116	-1.52714459759983	0.127812133432891	0.784814716153528	-0.235903006603735	-1.90778627821496	0.0574038356905251	0.805268469526905	0.149232898648637	0.855233174919109	-0.0489381779353811	-0.45599949989213	0.648729571087241	0.99161990001014	0.032589599673619	0.29091541535515	0.771323418069476	0.999966211910313	-0.289763009716974	-1.71171513853046	0.0880159811960789	0.696081219374109	-0.179632734416986	-1.14509472035175	0.253112011813722	0.755452961784167	0.229738053980818	0.738885407912621	-0.186050081436116	-1.29649339801987	0.195830526614465	0.909946887695971	-0.110130275299988	-0.745677024286709	0.456465196181182	0.931547012128185	-0.143024973280484	-1.94010585300992	0.0533316268187233	0.49401528295592	-0.180076581980261	-2.53900382560495	0.0116370843454003	0.26820731016169	0.0372057196035126	0.403602084218814	-0.0298335363780842	-0.495025798144133	0.620953772230707	0.955841341038326	0.0370516086997772	0.589171123993921	0.556203050660293	0.937544012734357	-0.0777621530595078	-1.01682004750463	0.31008992243732	0.808533879920325	-0.0688773513359685	-0.910364828668109	0.363389138548855	0.85677604941563	0.55878334473966	0.898345006639923	-0.0372819208307133	-0.605410864811803	0.545379736214897	0.952624199710202	-0.00888480172353932	-0.132651679619447	0.894561213878696	0.995214643150668
ENSG00000138119.16	MYOF	ENSG00000138119	protein_coding	8473	26509	-0.0643460701539312	-1.14570296785767	0.252369612552419	0.737952509489034	-0.0451516128932548	-0.85113315624732	0.395031062832512	0.827696645680735	0.507575125887672	0.842289845382475	-0.028983870784855	-0.638444718622134	0.523424270686953	0.928201255821544	-0.0191944572606764	-0.38933704943559	0.697163399264688	0.959773163483812	-0.0747363856366807	-1.29315745476508	0.196448596435627	0.837196363000292	-0.0774834730015174	-1.29609473337343	0.195435482934828	0.99944893549262	-0.0427358181125753	-0.811695885566643	0.417283331743598	0.999853323723666	-0.111323133779083	-1.92345794490534	0.0548885798824706	0.665369795507412	-0.0439990610027445	-0.801397720637502	0.423214102272978	0.921585985533759	0.144779529030002	0.826641152832966	-0.0738160437105917	-1.57220484350191	0.116420894195161	0.968162133846203	-0.0673240727763383	-1.3216531267439	0.186780114153663	0.999678194031138	-0.106450278475747	-1.76638603777065	0.0778321900083875	0.838971219346504	-0.00798260885077921	-0.128494567804861	0.897800032510837	0.999311711888286	0.043299105949464	0.790077022822023	0.429789413474118	0.999896068734794	-0.111505375279655	-2.0189631622939	0.0437051702117585	0.46790769116832	-0.0818551115098244	-1.56300023675353	0.11830681292828	0.600243907736245	0.115382282779138	0.595293337499791	-0.0493205814590655	-1.07941755358879	0.280610143743911	0.921393082869134	-0.0296502637698308	-0.593988601035949	0.552627705035751	0.967537321322278	0.193174646725596	0.697143454618587	0.67364942955603	0.933027149343422	0.638893871058127	0.944295126956628	-0.0724076267185143	-1.16146320519735	0.246406171714924	0.855535975215876	-0.0265899466069143	-0.456351004912294	0.648478285717049	0.974568851380913	0.481845093200813	0.95185661064351	-0.0551615445416368	-1.1165358206926	0.265111541467934	0.96827786071596	-0.0458176801116001	-0.871204021362387	0.384361526860603	0.999966211910313	-0.0949183629426578	-1.42670315987681	0.154738852601926	0.759840413983978	-0.0921228071291457	-1.47802712280756	0.140483405926543	0.654393160158663	0.267025738670937	0.757656413901804	-0.0382280351891586	-0.701478359284192	0.483563938960757	0.960148070358248	-0.00279555581351214	-0.0479454647856106	0.961792635645717	0.997026709938314	-0.0779110729280764	-1.35109504766746	0.177713288029649	0.6769661754694	-0.030982370898955	-0.573571024445636	0.566700614303326	0.896078731858277	0.379861869232691	0.779525918388248	-0.0570746419544266	-1.26146921127001	0.208145525576073	0.825825784986499	-0.0469287020291214	-0.965042854427039	0.335323708852069	0.883467284764158	-0.0954213431943525	-1.55886672446167	0.120122805400763	0.679418711110304	-0.0715305811354079	-1.19535102032101	0.232930313039411	0.794786507440574	0.284816104138732	0.808792293888782	-0.0521418972514109	-1.05596531990761	0.291863361661096	0.907980875591555	-0.0238907620589446	-0.448187457211522	0.6543538818542	0.988447752521526
ENSG00000186188.10	FFAR4	ENSG00000186188	protein_coding	4060	338557	-0.0503782783518027	-0.879031425709741	0.379732115812528	0.816378555188134	-0.0897814512592448	-1.64070853389452	0.101376029038436	0.564764999970129	0.259255372689121	0.689943067401219	0.000995156061091497	0.0210533555256804	0.983209990330854	0.998913339991525	0.0394031729074421	0.779550386489304	0.435959434520225	0.898804057687247	0.084314956981176	1.41904492589888	0.156399253229368	0.811418441368908	0.0517652366390224	0.851579925652788	0.394783155549678	0.99944893549262	0.0100922929326688	0.187808469259296	0.851089362338509	0.999853323723666	-0.195621035255657	-1.88341315726771	0.0601208207449618	0.671067784302405	-0.0129220640720946	-0.133681074599142	0.893698948621627	0.988915257311441	0.0813404163129992	0.770811402414225	-0.194366660441297	-2.19753502699497	0.0283569186794287	0.934900291429636	-0.182698971183563	-2.01480711318328	0.0443640112731239	0.999678194031138	0.0553195463243469	0.542829889962805	0.587445600444758	0.982726206262813	0.191795966381499	1.80058749449782	0.0722627508984577	0.945607879896201	0.166845918591541	1.73910077263309	0.0825208565307711	0.977505231890657	-0.289026581313855	-3.00647978905467	0.00269590970627968	0.163133885017203	-0.0840068097511287	-0.925529662992899	0.354869921228504	0.802234174662526	0.00699485318820021	0.231854878926076	-0.239770974963189	-2.86154515266927	0.00428613588825844	0.543988233535614	-0.205019771562726	-2.36401474065446	0.0182310090409397	0.692916451462442	0.670425953293948	0.9303844862211	0.0245172367625646	0.490208190053078	0.00984826041621562	0.385300944729191	-0.219269871393054	-1.80125032741705	0.0726994180043594	0.71945522760302	-0.0286448644579082	-0.261156385948852	0.794156793887934	0.988281698226597	0.110152900665175	0.824001009579518	-0.20244812055114	-1.99527730972378	0.0469424356429022	0.889368182371941	-0.190625006935145	-1.88278677023958	0.0607275431770991	0.960780056067097	-0.0724222549789824	-0.734945894232904	0.462965056609715	0.90447458441445	-0.0348765239831215	-0.383922437404335	0.701316657904594	0.940553638307898	0.761971780362598	0.943323364116666	-0.0516897967180572	-0.634984720669121	0.525936257303885	0.962303355885626	-0.0375457309958609	-0.437635403354663	0.66197564838888	0.964013806156218	-0.0739864900486229	-1.22884481356013	0.220121644591222	0.714160248411921	-0.0860426720771208	-1.51232740406406	0.131534553869497	0.605374052340745	0.299400907815372	0.730754782804238	-0.0200654028388884	-0.412161317572332	0.680523261785704	0.963623497679389	0.0120561820284978	0.236582189445005	0.813147191168891	0.979562419302461	0.00881363861796315	0.150514807921727	0.880463514945847	0.982235493864301	-0.0320950057865786	-0.554424497790899	0.579717342989468	0.924446746562677	0.707936833392394	0.937144709242476	0.0287617005222346	0.613904786880243	0.539759733522218	0.952175439107551	0.0409086444045418	0.797962705741208	0.425547618130168	0.964434554505968
ENSG00000138207.13	RBP4	ENSG00000138207	protein_coding	1449	5950	0.00855017441287071	0.250163954706918	0.802545212550413	0.959414948040421	-0.0291354463786453	-0.890525648284319	0.373536565952161	0.817839076452165	0.421562123922705	0.794478597043186	0.0232664759024323	0.835468303256952	0.403781775963194	0.900442581254565	0.037685620791516	1.24877504166179	0.212228814001465	0.806744811388421	0.0586566261659911	1.64016720237192	0.101488542463246	0.762335991597479	0.021249308655911	0.5797627910251	0.562289737335488	0.99944893549262	-0.0078951193964559	-0.245807783552286	0.805913859938257	0.999853323723666	-0.101431805198995	-1.41149998789431	0.158608099085553	0.790540970715259	0.0373678881795079	0.555246562994711	0.578929981613047	0.94794969559978	0.0836232908039062	0.771094329917519	-0.115578655941438	-1.9249225737934	0.054703143932021	0.947021253246801	-0.138799693378503	-2.20662235420259	0.0277129799399019	0.986913526293965	-0.0909803161995195	-1.2903626807406	0.197414630333228	0.92335823315281	0.0408018113022005	0.555127800789949	0.57901115526615	0.99535076460826	0.0833112136070797	1.26605073114885	0.205977583735944	0.999426612359229	-0.117428320835066	-1.94734181700469	0.0517184629609371	0.494533854326521	0.038008253804312	0.668541612160967	0.503911926573966	0.867926592233417	0.01454522080648	0.312846179702629	-0.130571089042386	-2.54003581208701	0.01120450493809	0.600249186310785	-0.155436574639378	-2.8590855117373	0.00431951728739471	0.629511737781559	0.289744336102632	0.775312376824208	0.238991663299179	0.772008610359927	0.0279124103596876	0.488254529964508	-0.178539908848771	-2.52930496442762	0.0119574533322976	0.555609907066516	-0.0304570084954226	-0.476278846641416	0.634233431405065	0.97445008117012	0.0162719217398478	0.67891614600809	-0.158913059013717	-2.77049605795819	0.00595631433230887	0.749026326095617	-0.148082900353349	-2.51728969103827	0.0123638478160172	0.881877204722734	-0.0824160464935681	-1.10949692552369	0.268133061058745	0.825505114149689	-0.0472700456133945	-0.680721155011384	0.496589904210424	0.878990958550116	0.54084537838341	0.877957102524398	-0.0542824566535891	-0.886604167615455	0.376022601005576	0.943338525986717	-0.0351460008801736	-0.540354669415411	0.58936630007008	0.953751614548441	-0.00997365011402178	-0.26288629093421	0.792824032959463	0.957586284993048	-0.0356430443822074	-0.988778203687797	0.323592148774171	0.787139236956509	0.554774345917925	0.863184793644539	0.0127946346873644	0.423513444191408	0.672232120771758	0.963392842470055	0.0256693942681856	0.79751273716405	0.425802818726026	0.912869111233349	0.0413276847377231	1.19334965681527	0.233711631744409	0.76801927986733	0.0215912850307559	0.634668635767769	0.526146887840864	0.91148477047971	0.487897851376703	0.878317659167177	0.0278168500702659	1.01397869378092	0.311438541004923	0.909437703862165	0.0197363997069672	0.652929667718321	0.514320924004069	0.973085207957156
ENSG00000148690.11	FRA10AC1	ENSG00000148690	protein_coding	8142	118924	0.0755719002428069	2.3422530910331	0.0194899832731506	0.349503352699778	0.101365169754997	3.2926631913852	0.00105008733503199	0.0884248299596516	0.00414133360282445	0.172920654689028	0.0103117568432327	0.39317859622268	0.694325192362029	0.964205980904299	-0.0257932695121901	-0.906703355236177	0.364923516784992	0.876139439514971	-0.0142070693842801	-0.430517986813536	0.666971721343258	0.969390739290023	-0.0156042053115671	-0.460951484391791	0.644998542072708	0.99944893549262	-0.00582687666428348	-0.195046395432969	0.845421687590171	0.999853323723666	0.0603617007352432	1.88683727331329	0.0596577846261552	0.671067784302405	0.0805889900878672	2.62399538913606	0.00890844032288705	0.575836459576822	0.0299962338300056	0.673622459474027	0.00727665282829396	0.280793886726644	0.778963579778785	0.998349514608545	-0.020227289352624	-0.714597848423404	0.47513148701635	0.999678194031138	-0.000380673931339554	-0.0113762460031597	0.990926991636298	0.999813029697661	-0.00927454747299408	-0.270624708365205	0.786771412598418	0.999311711888286	-0.00779067307146844	-0.257419354267795	0.796941762520095	0.999896068734794	0.0683672778562135	2.44150761670322	0.0147646303324739	0.3163704748083	0.0980305521888886	3.64634488148148	0.000276979126053111	0.0735407842847139	0.00122102910602216	0.112983652001004	0.00564570565034721	0.243657698217119	0.807535973789281	0.993662574712141	-0.029663274332675	-1.16558233707997	0.244006729060045	0.913614448384723	0.751568015555132	0.949500291978948	0.880684190907477	0.980171247822866	0.995548159082613	0.999644229936035	0.0713603157423413	1.83179555412704	0.0680047967581964	0.713569290263412	0.0886875717305809	2.41686099044217	0.0162705571785483	0.71210499253846	0.0508753960481227	0.767472141280987	0.0138553190553952	0.44679799623514	0.655352395495467	0.991732501119467	-0.0173272559882396	-0.525537754593439	0.599609967385593	0.999966211910313	0.057377381270093	1.53143925942418	0.126748607114017	0.737325402353744	0.0749633498603243	2.12851196956549	0.0341356736466463	0.452446724298186	0.099912930987916	0.619722160740304	0.0114009125871061	0.37165430452443	0.710420139496447	0.97983826567364	-0.0175859685902314	-0.534814287684764	0.593187204917087	0.954965529655248	0.0698733777376406	1.92910109605566	0.0546894493937823	0.497716993237685	0.0978334129100307	2.85924327763027	0.00455318798883689	0.184251868537381	0.0174400766519584	0.326638664731351	0.00628004469066897	0.218506902421807	0.827186645379411	0.980139931020235	-0.02796003517239	-0.912147929600587	0.362445001532417	0.892715310101484	0.0669137369659149	1.72576349298996	0.0854593252993738	0.63944613897728	0.102309353919831	2.68110577203309	0.00775978524598485	0.477327688180912	0.0285624170667971	0.570186282161316	0.00408509769759195	0.131471584742999	0.895493468056559	0.989809512313609	-0.0353956169539159	-1.04496151637248	0.296914399492783	0.952349579341958
ENSG00000108231.12	LGI1	ENSG00000108231	protein_coding	11108	9211	-0.0282163445423958	-1.43990727215491	0.15040922482112	0.638650135418661	-0.00248836625982515	-0.132811778399124	0.894386259077179	0.979471823365507	0.237891614936962	0.672776812329144	-0.0273216683814903	-1.7268822611554	0.0846959552205583	0.689321790356718	-0.0257279782825707	-1.48774000857853	0.137338815065816	0.742368861642555	0.00981848833130141	0.486739903226993	0.626618384068916	0.963456439358454	0.0306302826886829	1.4806532093281	0.139217920396115	0.99944893549262	0.0258623157303988	1.42763638894879	0.153909172226425	0.999853323723666	-0.00383163708737948	-0.111026280886008	0.911632098715482	0.995795410884891	-0.00392317016920251	-0.118206645661948	0.905942914437311	0.990325833739196	0.991756420598265	0.999909094398565	0.000113942403482603	0.00407615200825366	0.996749041180425	0.999974922852128	9.15330818230383e-05	0.00299524122088654	0.997611128039845	0.999755032370491	-0.0156311197879117	-0.436644745710626	0.662523824023286	0.988561314629143	-0.0626521057955548	-1.70842682962498	0.0880668994248756	0.948819536870838	-0.0552701155415908	-1.71059053704168	0.0876645145606409	0.980165802397872	-0.0192481977312045	-0.70572460118135	0.480491516266763	0.896337463801402	-0.0221194422312838	-0.843040844826593	0.399367621059752	0.823027522570469	0.675266940482567	0.922089320700644	-0.00653196560427678	-0.288964313958379	0.772656665750898	0.9930362188832	0.00287124450007925	0.115728527122336	0.907886369841372	0.995043637306682	0.193030074996135	0.697143454618587	0.0451987712585464	0.554691373662359	0.128483316081906	0.698769141478456	-0.0132420857553779	-0.387860867166379	0.698402798380206	0.967954572076999	0.0101197557734882	0.314014434541175	0.753735255064367	0.987929153621415	0.721863457051944	0.98295235720944	-0.0197540847594914	-0.730050195734938	0.465945272616322	0.987642508264612	-0.0233618415288661	-0.807786250876168	0.419874007143771	0.999966211910313	-0.0322393368428477	-0.81177318052139	0.417586147117908	0.891918921543316	0.0163707746259874	0.437044139209338	0.662403887100274	0.930003191191341	0.377252812683141	0.811653769316528	-0.0422878012247447	-1.30726180288122	0.1921535748525	0.907646417273879	-0.048610111468835	-1.39261139331608	0.164801796409684	0.831688953278859	-0.0153113207297825	-0.678241494344356	0.498156927050687	0.872956675119066	0.00314443254959776	0.14696304026658	0.883262839280441	0.980154157188761	0.610377069812101	0.886693243954924	-0.0173439129792232	-0.974722487610615	0.330503813531969	0.880270017810225	-0.0184557532793803	-0.964669672862073	0.335510331518868	0.883477435497859	0.0103453067533484	0.4954072153745	0.620689352324337	0.925574529380637	0.0244687260865226	1.18823316762983	0.235717558441844	0.79495222856987	0.47370492932664	0.873357310194787	-0.0047344911359414	-0.285403830648418	0.775538602189448	0.975393169244233	-0.0141234193331742	-0.773445339367101	0.439891334632373	0.966478766403321
ENSG00000280660.1	RP11-437J2.3	ENSG00000280660	sense_intronic	8444	101927032	-0.0684562597036367	-1.6852456385942	0.0924552240290899	0.557258496464424	0.00785728385771753	0.203637761062328	0.838704839468143	0.967494100702101	0.079713511071695	0.47896084734008	-0.0727188153158837	-2.21109954836306	0.0273997304992608	0.55587237794208	-0.0763135435613542	-2.13498391642596	0.0331621555785651	0.565501039050104	-0.0122249352494344	-0.284294255024025	0.776281854020282	0.984159020597164	0.0513645864075702	1.16676335665361	0.243764173920298	0.99944893549262	0.0574811574883721	1.4930035158416	0.135954203880506	0.999853323723666	-0.0150037384441247	-0.283248979904596	0.777082273690464	0.984702237764355	-0.0300571202783474	-0.593956703891488	0.552761702261107	0.943151733569339	0.835258775667471	0.982315687066918	0.00852886431929082	0.197793171177624	0.843272697593908	0.998349514608545	0.0150533818342227	0.321887008731323	0.74764878808691	0.999678194031138	-0.0474312383631298	-0.866423272127022	0.38659941963672	0.957916780009188	-0.085978942418811	-1.53628317242394	0.1249884752767	0.952351346570164	-0.0635068140818514	-1.29071876653282	0.197289562564807	0.999426612359229	-0.00749263967847375	-0.164120160587347	0.869663205076177	0.98419345341869	-0.0224171853896091	-0.512742198327227	0.608222674485055	0.908191113745034	0.86616784819614	0.971837199198713	0.00901020139858544	0.238203114387583	0.811762655530895	0.994096091052371	0.0149245457111353	0.360114457087313	0.718822655487476	0.980147893367535	0.478132714169886	0.862703064268971	0.146551619952054	0.700393080758065	0.102930457596235	0.672980200603941	0.0352144806156357	0.572656506126733	0.567319843719497	0.949486224582319	0.0329251107370551	0.572306041819091	0.567556893293688	0.967412660384295	0.817120208520618	0.986823365879942	0.0141247158958707	0.28791903926853	0.77361313231523	0.995515974734416	0.00228936987858056	0.0441140082908764	0.964843807084972	0.999966211910313	-0.0842522383869311	-1.41910575997747	0.156939754372148	0.761775964131026	-0.0681714036571205	-1.21383124023997	0.225797645244937	0.733032405399034	0.329535995037368	0.787159330842955	-0.0425928545538625	-0.876017222900673	0.381741658592414	0.943338525986717	-0.0160808347298106	-0.307782404860445	0.758468364165878	0.978048703888441	-0.0283187126053633	-0.660493819505293	0.509458874364524	0.877598140414757	0.0384560172330709	0.951658787811158	0.342058894221623	0.794606875653033	0.178306241668711	0.629259244299453	-0.0529994580394143	-1.55135699901327	0.121898071196463	0.764198786515532	-0.0667747298384342	-1.84210983311913	0.0664752541523908	0.72448522694838	-0.0263608471154698	-0.54545047421618	0.585864657200947	0.917354801218126	-0.00329126758168733	-0.0689418029433973	0.9450836420913	0.993514384350864	0.81478345473329	0.962555551199733	-0.024337005159243	-0.632628870299341	0.527474752144844	0.949497065455222	-0.0230695795337825	-0.54543772897001	0.585873409433099	0.977975745735512
ENSG00000176273.14	SLC35G1	ENSG00000176273	protein_coding	6829	159371	-0.018721129507801	-0.515464764564904	0.606415984942629	0.909136540352024	-0.0766112306746426	-2.18604302987059	0.0291937494533707	0.367773661886947	0.0579149352814968	0.439846874507627	0.0313686194458737	1.04166128052034	0.297982139714502	0.853874197705503	0.0578901011668417	1.79871219774531	0.0725609320523519	0.663668569631244	-0.0114403918596804	-0.311640134595635	0.755421048477277	0.980654149252007	-0.0400487375688598	-1.07519547520615	0.282714456267594	0.99944893549262	-0.036187590338332	-1.09207855073205	0.275230467625013	0.999853323723666	-0.0294222789207327	-0.752090569386298	0.452287265859401	0.929578702259571	-0.0449158793803674	-1.19850310823487	0.231187545309842	0.852981594591063	0.487400395931375	0.940765680951816	0.00159914294064313	0.0498172737246388	0.960284287479014	0.999232083877443	0.0154936004596347	0.448038100415733	0.654285095798828	0.999678194031138	-0.019540230909141	-0.478222914093032	0.632663233565165	0.984479221048643	0.037018240120267	0.891821141102616	0.372841150335943	0.987713982054698	0.0446522567408386	1.20381977799654	0.229125575662002	0.999896068734794	-0.0645774102665509	-1.68764388033547	0.0917302199389228	0.584039687428824	-0.0726141172079208	-1.9787203364644	0.0480677089263899	0.454477393264777	0.112470765918935	0.59090978478986	-0.0155787927491443	-0.486215340064235	0.626899837755792	0.983265631650599	0.00803670694136994	0.231210659832563	0.817189161032479	0.988983368446263	0.765424366475818	0.952393872335273	0.610145762223953	0.918353750409579	0.351634694959433	0.854298297184354	0.00258496596139777	0.0617089274007038	0.950837027499511	0.995063432879563	-0.0171800387222675	-0.435905820565009	0.663228518346305	0.977545905557287	0.831058915312191	0.988409745007904	0.0135354342553496	0.403177876304055	0.687112673727201	0.992579440328733	0.0197650046836653	0.55777247104771	0.577428949976137	0.999966211910313	0.0184285829959351	0.438283119426086	0.661506650401842	0.950481704149413	-0.0361505562079421	-0.899421369106587	0.369172856756771	0.824844554883048	0.324319053015555	0.784103506448179	0.0395851815950691	1.13200420199769	0.258562609249236	0.922475609568354	0.0545791392038772	1.4682563374924	0.143116048479758	0.81841871444102	-0.0541143726085474	-1.38015960641012	0.168595629342117	0.669891964486454	-0.095360214143372	-2.55085164861353	0.0112573662092158	0.26436522451606	0.0386919175236171	0.408257783440598	0.00632794089090099	0.199676767524933	0.841872209090356	0.982526497438798	0.0412458415348246	1.23808092977991	0.216682806427329	0.833613994363583	-0.0265816211144149	-0.748377524102399	0.454841352745022	0.874740375433174	-0.0692624042684253	-1.96549619214295	0.0503146558142962	0.622900711439961	0.124638702788229	0.70517483073488	0.0155995545434073	0.543669677491204	0.58708668843076	0.961034131440378	0.0426807831540103	1.37012972727071	0.171710325210811	0.929448692085332
ENSG00000180764.13	PIPSL	ENSG00000180764	transcribed_processed_pseudogene	3350	NA	-0.0537558075998801	-0.607811135454874	0.543540098667562	0.888895777907377	-0.0254456742349407	-0.302832681459274	0.762121138259198	0.951153372756976	0.829226976911042	0.95390370453375	-0.0321643041239234	-0.450579724510191	0.652452870843102	0.958321742382148	-0.0283101333649394	-0.363737982758007	0.716180344280355	0.962784106976422	-0.0594106512442473	-0.653792628760352	0.513493039954209	0.944217432540875	-0.0443394870496995	-0.473580739758297	0.635969209023125	0.99944893549262	-0.0165704970063766	-0.202334516577993	0.839722799893888	0.999853323723666	-0.157647081099296	-1.62620017647641	0.104424558861788	0.741169400322891	-0.170191631359922	-1.85131750856495	0.0646079654883819	0.732241365414573	0.146197893780805	0.82709820677714	-0.063791490091312	-0.801183724291748	0.423336845095273	0.99580908176734	0.0125445502606254	0.147047303271267	0.883143365833153	0.999678194031138	0.221649474368142	2.22322746624698	0.0265668117122639	0.736308557903543	0.132129954120356	1.27658207983797	0.202236566659744	0.964301120770567	0.023384631299219	0.253912521235085	0.799648591759228	0.999896068734794	-0.182230517655222	-2.06859680928387	0.0387901040992556	0.447347230346119	-0.169177161658251	-2.02121378979148	0.0434714101160469	0.435215887348804	0.0700919506829999	0.508351130050562	-0.0878599844296924	-1.18835892823472	0.234918062975833	0.908932044406122	-0.0130533559969714	-0.163799975009087	0.869915211954085	0.992920781617043	0.183132787141432	0.689722418653027	0.367682328545509	0.839364845769941	0.825349308378669	0.97775420941065	-0.195079629115959	-1.82557396742245	0.0689401397244678	0.716096780690879	-0.203689980735293	-2.0408356854516	0.0421701066924338	0.766111563161265	0.0985905003089702	0.814129095965339	-0.0595319763488596	-0.691776858959665	0.489627609144879	0.989678576229964	0.00861035161933432	0.0955417795524844	0.923950321050735	0.999966211910313	-0.0184118884639952	-0.166502152726505	0.867877566200732	0.983176239701281	0.0512742683748907	0.498050940819175	0.618824797595275	0.917793478353072	0.749976293799307	0.940452200706407	-0.0499476254107566	-0.553228168326619	0.580531039598028	0.96929086493329	-0.0696861568388859	-0.720937329676123	0.471527576104476	0.935005908416283	-0.0524695789083738	-0.557943579936743	0.577311393891831	0.901235902610914	-0.00693327128375546	-0.0780215113007844	0.93786449944951	0.990109456638207	0.806773967737311	0.951160832883363	-0.047882673427406	-0.646767446637024	0.518289952463805	0.936605460782432	-0.0455363076246184	-0.572098441157962	0.567696451338456	0.940089880669935	-0.120657885900146	-1.2413531600981	0.215482380030408	0.755572873116037	-0.142586019791287	-1.4891484116787	0.137539234655834	0.734571317323464	0.304017134269094	0.813923843366789	-0.0316291061703587	-0.407680609425191	0.683809110998582	0.969024882400304	0.0219281338911408	0.258124209555441	0.796494853451383	0.992852962574217
ENSG00000138193.15	PLCE1	ENSG00000138193	protein_coding	12930	51196	-0.00527990772241722	-0.145512092665354	0.884354880323293	0.978325435430312	-0.0127265723319467	-0.368884065942256	0.712342784605949	0.936861597771001	0.930343151032011	0.981999971146238	0.00708362641860934	0.241829031239793	0.80899406038963	0.976799324888082	0.0074466646095295	0.233125249187619	0.815742748364952	0.97869446159832	-0.0575143712622939	-1.51678402832635	0.129841875318143	0.789577545570856	-0.0301234770517066	-0.775224781495377	0.438508776919234	0.99944893549262	-0.00255020712249856	-0.0749472526033014	0.940281295009464	0.999853323723666	-0.0371186418479304	-0.774279327057713	0.439066210268849	0.925235781665302	-0.00737701194756908	-0.161816052858537	0.871504399631085	0.987133563490035	0.692287301261758	0.97464317412504	-0.0262854031160492	-0.676545400144831	0.498950547227137	0.997724399739102	-0.0297416299003613	-0.704128458686043	0.481622017408525	0.999678194031138	-0.0747165677286749	-1.51114194099169	0.131271155841679	0.887070966805552	-0.0490767739774114	-0.965284858210601	0.334785433075019	0.986041604032423	-0.0123271172806772	-0.276362154206364	0.782363409208988	0.999896068734794	-0.0481098262763317	-1.15582084593774	0.247976321923985	0.774913770970657	-0.0355382085027731	-0.897779641375348	0.36947671494475	0.807413159487225	0.491830207557266	0.860562302510932	-0.0196113637069363	-0.570040165837105	0.568753031489008	0.975347693287935	-0.0125716177735586	-0.333740659641962	0.738631497613041	0.980707925423988	0.0983795566465704	0.589880277909867	0.43711746054385	0.863235141582679	0.907198259427942	0.988880196773475	0.012115404705985	0.223493570446019	0.823308330421323	0.981730338385939	0.0326150932657089	0.645417104003988	0.519165906893899	0.960334983539293	0.79150689077434	0.984832818575998	-0.00908839383335162	-0.211695799846494	0.832492171194389	0.996281398473841	-0.0204996885597239	-0.448749992504033	0.653946277205293	0.999966211910313	-0.0752600184769065	-1.37759057086181	0.169389614980295	0.770679800976967	-0.0430376245480551	-0.842285372279923	0.400320816564374	0.838346928233485	0.388163079367929	0.816227842666359	-0.0484067868155062	-1.09052430968524	0.27638248108938	0.923249580080228	-0.0322223939288514	-0.673461758176593	0.50118877182464	0.941163582359214	-0.0282977049324314	-0.71160261833445	0.477280274290845	0.865120146868238	-0.00316797443561566	-0.084607352402604	0.932631663034188	0.989579391951429	0.699339830333467	0.917178547645001	-0.0262250817473094	-0.839552039588068	0.401845657291002	0.90238633998178	-0.0251297304968157	-0.747753629590929	0.455211908910713	0.9194509099532	-0.0147444343678177	-0.377773655570247	0.705876173923485	0.948487038674507	-0.0535797758371919	-1.40051393228209	0.162432697074475	0.755095887939218	0.313394576513375	0.816763607065395	0.0183480661031054	0.58798056511276	0.557003140484815	0.953957536790428	0.0388353414693741	1.14116937232225	0.254744602718668	0.950926672471686
ENSG00000234724.1	HDAC1P1	ENSG00000234724	processed_pseudogene	1445	NA	0.138789428477986	1.02128945318844	0.307524225696292	0.775291188123004	0.0483309316415261	0.373442631807934	0.708949435789122	0.935832290090334	0.569558729242048	0.866205981347716	0.119242041201598	1.10034086958223	0.27161842868915	0.843040211536692	0.0904584968364602	0.755595727386808	0.45018475293096	0.900577171620173	-0.171437333790881	-1.19184633642908	0.233787320882753	0.85437728567431	-0.0718173842591873	-0.491790620844145	0.62304518086821	0.99944893549262	0.0119348001496756	0.0936042404452844	0.925454331097728	0.999853323723666	-0.06294786825753	-0.448136844387687	0.654213874718787	0.971722898065136	0.035911735719208	0.270515150899209	0.78685564547048	0.975578410637387	0.724633505094433	0.974938850416299	-0.0848446537033116	-0.74949539577419	0.453847238931905	0.996127053066741	-0.0988596039767381	-0.800938484582833	0.423479722977815	0.999678194031138	-0.0320023261390367	-0.220678890357393	0.825416456080769	0.996258288673421	-0.0424397738934527	-0.28419563658876	0.77635709228302	0.999311711888286	-0.0257294312458785	-0.198336705371976	0.842847631103549	0.999896068734794	-0.0945842824026399	-0.699039147942711	0.484658203695071	0.896609062221524	0.0056119556165994	0.0439162250252375	0.964978228178388	0.994168341194525	0.677319448882001	0.922231923595483	-0.0942687114876019	-0.849385106391162	0.395829900032837	0.95127865510801	-0.100196238019239	-0.820753568791231	0.41194385727922	0.944302631169528	0.666125528812854	0.929722541230401	0.273258565347648	0.793648980241588	0.16401048592215	0.735772555751137	-0.0811514999637369	-0.534995868391985	0.593061622627944	0.954090727141035	-0.0140198288243959	-0.0993180297919918	0.920954203776572	0.995419556003635	0.829188409288045	0.988101838352964	-0.0720354273555066	-0.60279008331321	0.547116600848535	0.991281152811336	-0.067131671139341	-0.525546351650909	0.599604000277511	0.999966211910313	-0.0509079385874034	-0.350258736843132	0.726398238814363	0.959046182968831	0.0854549641011468	0.633319913313575	0.527022795255873	0.88905290216602	0.546404004156382	0.879443737786469	-0.103989232240311	-0.88477215581187	0.377008430099143	0.943338525986717	-0.13636290268855	-1.07456990571659	0.283458642233803	0.892232486562699	0.101721670180357	0.759377280904229	0.448240883458397	0.853948439565639	0.0464062875244157	0.366258920164206	0.714437708902217	0.939136788634367	0.742834785560788	0.929753628285419	0.0710059338179727	0.679820083492021	0.49715636606455	0.932667540379193	0.0553153826559418	0.487684291248357	0.62614026431707	0.950039811861688	0.0853741545322444	0.586999060515524	0.557662825232625	0.909495299977334	-0.119876076518031	-0.831725345546858	0.406250998236287	0.868343063940813	0.27209173200493	0.803951921275151	0.158442469085151	1.36236224426349	0.174141219584205	0.848314548897109	0.205250231050276	1.61001426462517	0.10848693743966	0.911294578192775
ENSG00000173145.11	NOC3L	ENSG00000173145	protein_coding	4464	64318	-0.00483284656284025	-0.201298239733559	0.840532822416386	0.967439776068664	-0.0175593723510903	-0.763373284058665	0.445537429008485	0.851778417285111	0.711630527214143	0.918723837067317	0.00508186772547439	0.259720048682506	0.795167514045631	0.974707991974146	0.0127265257882501	0.600114345661507	0.54865402453529	0.927880557019181	0.0191683676801903	0.776459101607431	0.437780442401494	0.928643506791117	-0.0187083097350495	-0.741378192336636	0.458750922190214	0.99944893549262	-0.0281980646822165	-1.26962187426716	0.20470435019352	0.999853323723666	-0.0108327300463047	-0.435050575825911	0.663679896307854	0.973369147359972	-0.00381808653628316	-0.16015189934028	0.872814541666137	0.987133563490035	0.903024096067587	0.988924358944731	-0.00517471845203707	-0.253358179247156	0.800076695144019	0.998349514608545	-0.00701464351002151	-0.318774124624183	0.750007136428566	0.999678194031138	-0.0361445694326466	-1.39147605294912	0.164589342068926	0.897737089345369	-0.0170318976327749	-0.641237024280598	0.52161002034495	0.995050020837597	-0.000446157678457124	-0.0188805587654691	0.984942554488016	0.999896068734794	-0.0108685877836526	-0.474618768090106	0.635142009422313	0.943868643004858	-0.0126227964964557	-0.57549577273162	0.565060102406892	0.891821386795064	0.834085150440955	0.96485515379295	-0.000964099925056572	-0.0503476650683182	0.959853395267965	0.997170553879306	0.00175420871280317	0.0843783761934308	0.932769172139591	0.996208541166851	0.150131501578116	0.655110124276803	0.63046405087284	0.922185404407798	0.478236978616509	0.901522961242736	-0.0122694615749067	-0.426530734839159	0.670036781226513	0.966349578418432	0.00436199467451152	0.16119848190857	0.872049025680908	0.991900491703848	0.787528955625807	0.983921272531539	-0.0150462364564454	-0.652059223526773	0.514876333295271	0.990772229055939	-0.0166314562494182	-0.683524096524887	0.494820062716281	0.999966211910313	-0.0107274692968469	-0.38793711660243	0.698346552831281	0.954742456251981	-0.0215868704230534	-0.824993534208818	0.410051873952973	0.842896201017602	0.706319429648444	0.928839677685099	0.00214974162277257	0.0940479917794789	0.925135617258265	0.996430081233168	0.0108594011262065	0.446187465075693	0.655794077259577	0.963104664720228	0.00628952716961628	0.244289987587054	0.80717818961086	0.962844246550471	-0.0115190373182451	-0.472305556673499	0.637062288859027	0.918943411516633	0.706302896663832	0.919078498278604	0.0137108662286185	0.670773676115704	0.502894331252338	0.933030926998206	0.0178085644878614	0.816372271796214	0.414954252116441	0.911456157358585	-0.00596654037908772	-0.232016759996426	0.816689277609859	0.969459114913688	0.02240629861611	0.88260512317512	0.378183538894821	0.860940306311267	0.421323935484034	0.855758583796215	-0.0194680293466623	-0.94265145110665	0.346644196197852	0.915867765835661	-0.0283728389951978	-1.26108005935312	0.208297526330522	0.938751811444943
ENSG00000108239.8	TBC1D12	ENSG00000108239	protein_coding	6921	23232	-0.025658717594706	-0.829199027043522	0.407317784022369	0.828033980100986	0.0201091960489607	0.677492186001302	0.49835189091924	0.872570036073639	0.247254624907155	0.681187679859854	-0.0380444156544596	-1.52123722632113	0.12871940615517	0.747106613463645	-0.0457679136436667	-1.67357704290858	0.0947290078269906	0.693932653056953	-0.00948979557807265	-0.298090402893494	0.765736182296145	0.982343199962867	-0.00687864996754034	-0.211496766848674	0.832570652357444	0.99944893549262	-0.00179922777170331	-0.0629719049036318	0.949809541480559	0.999853323723666	0.00600751346628262	0.226109293977215	0.821192306868551	0.987685466827719	-0.0103845322209364	-0.40528134069315	0.68541309910761	0.960638038004584	0.778906180012431	0.978679005671185	0.0151651833959257	0.708532214522214	0.47888513340671	0.997724399739102	0.016392045687219	0.695851711387252	0.486787248368583	0.999678194031138	-0.0271878439325352	-0.971929663529266	0.331471537475773	0.952036576298083	-0.0139259373815908	-0.489821659848691	0.624436557545538	0.9979138298806	-0.00115938440345824	-0.0463435776960317	0.963051554639377	0.999896068734794	0.014730068325594	0.515110287144273	0.606567446775813	0.93748755585336	-0.00650988225147156	-0.235659583231977	0.81373561406175	0.961881507280369	0.711375100740349	0.93139679988157	0.0181695247632493	0.77296063982151	0.439692006819241	0.95997335286093	0.0212399505770656	0.814976247851281	0.415241859812683	0.944870414720246	0.590460816531004	0.903911893047992	0.277160573719147	0.795326719464163	0.0452067099236193	0.546851972204823	-0.00159654027380592	-0.0550255726369214	0.95615588122715	0.99526237417691	-0.018676153553711	-0.679520300039497	0.497348856557382	0.960334983539293	0.711467216470263	0.982517219884791	0.0105269705110464	0.460214837752454	0.645704822360728	0.99161990001014	0.0170796132799051	0.69387357110605	0.488315476861898	0.999966211910313	0.00129623973337865	0.0466188175559659	0.962849051190807	0.995248043800723	-0.0270545818602402	-1.03251225961701	0.302690631968577	0.789495814336646	0.421495064861881	0.829787515147624	0.0179507610361624	0.791399986370334	0.429353814275955	0.952040435644012	0.0283508215936188	1.16052657849725	0.246786865496025	0.879157307114082	-0.0266594079764879	-0.755370901590469	0.450636711514769	0.853967804723227	0.020237350267884	0.603939585120909	0.546353777546533	0.88911910011638	0.294579412521337	0.726467284030441	-0.0397460415985572	-1.4287945186403	0.154130929145678	0.784028182810336	-0.0468967582443719	-1.56674718313528	0.118259283912874	0.776968464947594	0.00299186243576303	0.110449674385123	0.912129455863072	0.988307603199053	0.042253078842149	1.57129872370792	0.117207933562525	0.71051895276322	0.164694593301589	0.743154483139718	-0.0224954040128999	-1.03544630728918	0.301323580797915	0.908880769578377	-0.039261216406386	-1.65215291941472	0.0995898981441215	0.905451240849296
ENSG00000119969.14	HELLS	ENSG00000119969	protein_coding	10148	3070	-0.0509555172047974	-1.18979446429247	0.234592398142498	0.723404528658276	-0.0669188788273669	-1.63361868976666	0.102857534127068	0.566184268666452	0.254465204010258	0.686914784889074	-0.00972035605778041	-0.280344613257413	0.779308341575309	0.972866094181308	0.0159633616225695	0.422297257397656	0.672957614104334	0.955954430455599	0.0413866926991352	0.94026761074929	0.347454372272783	0.901350073421379	0.0709122688651531	1.58355609718034	0.113815674214004	0.99944893549262	0.0485973756497888	1.2393839508615	0.215680806939964	0.999853323723666	0.00239101624131262	0.0519885674337313	0.958554856459324	0.998563070863293	-0.0876374643793787	-1.98264657508993	0.0478559834301632	0.712958069734607	0.0444944745955667	0.708116398277489	0.0639171425186557	1.71604850193479	0.0866602411551159	0.968162133846203	0.0900284806206913	2.211251188325	0.0273892549189016	0.986913526293965	-0.034244070190161	-0.71760132302781	0.473278395617639	0.974490917503884	-0.0522250685175037	-1.08262842609064	0.27940199660827	0.979938331590106	-0.0374890608619442	-0.881221783748603	0.378544420249184	0.999896068734794	0.00376607139929708	0.0851643374554776	0.932144442333672	0.992272757846134	-0.0964499358061729	-2.25835159165111	0.0240963492296457	0.363217429818457	0.0195012663385985	0.347362539975536	0.0683549613439195	1.86992443217455	0.0617282280402143	0.782181705776417	0.10021600720547	2.4868526527078	0.0130181580194958	0.671706339250281	0.193162062457113	0.697143454618587	0.307928617057155	0.813019037628327	0.223858390935985	0.784061829607529	-0.00238602088846417	-0.0472391553661891	0.962355051051247	0.995815457290287	-0.0760306873246047	-1.60527958488828	0.109517831468255	0.865544811820391	0.133893445997839	0.844755189528142	0.0478671669081257	1.19993879415818	0.231136591886876	0.956681392937969	0.0736446664361405	1.72601775548387	0.0854065504527697	0.990095531741115	-0.0642177113679668	-1.28452507902226	0.199981203576773	0.791346116196772	-0.132324097757163	-2.78264387244761	0.00574483164668971	0.305386814957605	0.0198436189430943	0.447861501780212	0.0170631735257851	0.413198020947298	0.679765195063031	0.978885173237335	0.0681063863891966	1.54431513152509	0.123600148073978	0.808970736621694	-0.0603710184900267	-1.32870544854819	0.18498491663378	0.685589789031173	-0.0528966039257194	-1.22902876276098	0.220052773765818	0.706188107225774	0.363837901206725	0.769945681501627	-0.0258783244170095	-0.721131205956944	0.471405112635466	0.92232396231625	-0.00747441456430727	-0.1941580571804	0.846187433681376	0.982015800439487	0.0366974742707679	0.789240951658491	0.430618497882396	0.865503554776397	-0.0234458690291267	-0.511345434322683	0.609499822472535	0.929775774212076	0.333273379547143	0.821735367745349	0.0512269584227278	1.38922255829527	0.165831358471868	0.847797747431357	0.0601433432998947	1.47922211100271	0.140170626522251	0.921562590627336
ENSG00000138115.13	CYP2C8	ENSG00000138115	protein_coding	2571	1558	0.0619444048881211	0.86586707484221	0.386905198121315	0.819610295132836	0.0921472211008117	1.36155543730138	0.173843434590814	0.668039536187843	0.395325447158523	0.778886626576876	-0.00431268229541988	-0.0757290355660434	0.939659548383902	0.997303178907383	-0.0302028162126906	-0.480626365291699	0.630955269072962	0.947397778364503	0.0635176401631139	0.848506215959975	0.396490629743141	0.919595178808165	0.0699977691020022	0.91416423806721	0.360993571084007	0.99944893549262	0.0406088194689417	0.615449713912587	0.538487717846519	0.999853323723666	0.0731396101602735	0.969105759465476	0.332877267804706	0.885556997106023	0.135441621809081	1.89307453998942	0.0588219534034234	0.730031649134574	0.164520879841688	0.838304140145209	-0.0196978359063864	-0.32487982391509	0.745383270835934	0.998349514608545	-0.0623020116488073	-0.938202123330318	0.348512602360555	0.999678194031138	0.0221872518379967	0.288295864663101	0.773218397284809	0.994221135502158	0.0968446273386294	1.22834299555045	0.21979288430192	0.966746538459742	0.0885675486648073	1.29292904464552	0.196524435304672	0.999426612359229	0.0486810323493978	0.723726792151269	0.469369513367068	0.892828038439295	0.0931372366574194	1.45868749449466	0.144903505595885	0.628800977024322	0.342418149548224	0.790260577563168	-0.019595479792845	-0.357207604576374	0.720996771214138	0.990651876046826	-0.0444562043080217	-0.730909840975934	0.464971827934349	0.956121895494132	0.763794268721079	0.952135623634479	0.282318402691721	0.797381049768255	0.33850858844607	0.848390817893155	0.0406404108630233	0.454218680880574	0.650010324831153	0.963221301746642	0.125768092619637	1.51508393509311	0.130837485108533	0.877872966096963	0.263094299252067	0.9025148365021	-0.042601610390281	-0.605697366601047	0.545186631408555	0.991281152811336	-0.0851276817566134	-1.1312100537722	0.25889885612543	0.999966211910313	0.177198303217026	2.21839946314924	0.0273003168267084	0.551945799402449	0.203435245070535	2.69119435666691	0.00753207373151352	0.325245428412026	0.0208631354480572	0.45002915633994	0.051086717195685	0.789565721449803	0.430422925437662	0.952040435644012	-0.0262369418535098	-0.373177711051024	0.70928822020146	0.972238763064732	0.0533267784081038	0.687555028254641	0.492280029992513	0.871675309886666	0.106674489898685	1.46661651062144	0.143558967891313	0.621945445310019	0.328660370457544	0.748807371127806	-0.0155828752135364	-0.257147626782666	0.797245714976259	0.97830019372433	-0.0533477114905807	-0.815258416035118	0.415590376882	0.911818041613176	0.128331677921467	1.50263437265842	0.134025746716462	0.695823387518342	0.123112607086342	1.47651763603958	0.140894269733563	0.737547618925665	0.254098176983019	0.796502910459582	0.0500668834311258	0.755983481470308	0.450273019254302	0.936586200888329	0.00521907083512478	0.0702182097069746	0.944068566589906	0.996847435894874
ENSG00000231829.2	RP11-310E22.5	ENSG00000231829	lincRNA	420	NA	-0.0188759241645064	-0.214965451360022	0.829866465332891	0.964989692899048	0.0768318858166127	0.926376482438553	0.354618571140999	0.806305923827744	0.414897422144521	0.790345814811929	-0.0747438157118346	-1.06926339754946	0.285374677223766	0.849445660633602	-0.095707809981119	-1.24168830676711	0.214831215210268	0.807909395794418	0.0581706622499835	0.628713074670689	0.52977345151299	0.94759199839752	0.113114674448339	1.19488978341188	0.232596805572908	0.99944893549262	0.086271036419242	1.05911211676135	0.289968661208029	0.999853323723666	0.0596252645266735	0.70001019570866	0.484188338775798	0.934908341945979	0.0834925538764075	1.03449436692124	0.301315858449921	0.885804691789215	0.582529715347072	0.959953675539274	0.0151653819623918	0.222321404946557	0.824138009010041	0.998349514608545	-0.023867289349734	-0.318525236906763	0.750195797455428	0.999678194031138	-0.139376540415484	-1.60395445794966	0.109242716890491	0.875846736419288	-0.0823363736128521	-0.922946727107865	0.356400602083669	0.986041604032423	-0.012186568820417	-0.156547508234619	0.875653204242325	0.999896068734794	0.0489691338508337	0.600940232291631	0.547989241860188	0.921023633755995	0.075033936306367	0.971016603629426	0.331728719595078	0.791563435920982	0.623203913083852	0.908575169132826	0.00327848176314308	0.0494978144480278	0.960530497183993	0.997170553879306	-0.0260648024555332	-0.353892397954137	0.723479478957594	0.98034607250003	0.132330747858704	0.638574766541234	0.283616827270025	0.798288128619184	0.604286664628653	0.934884312600779	0.0440493305350504	0.425789210034197	0.67057645637927	0.966456153483361	0.0929765864161291	0.967433732875136	0.334131265511092	0.9407218783895	0.611257311191301	0.972185780310667	-0.0178806456724308	-0.22079301699308	0.825408035037533	0.996281398473841	-0.0489272558810787	-0.562009371809091	0.574542616261822	0.999966211910313	-0.0161473410055369	-0.184204972958143	0.853981119142485	0.981711156913785	-0.0148987682682969	-0.179796828507205	0.857437366097148	0.973657088234292	0.979400561200152	0.99469562151998	-0.00700214836559653	-0.0981824763560477	0.921854846079926	0.996342284454532	-0.00124857273723998	-0.0161900903346046	0.98709384971628	0.999197295282723	-0.0398832886174785	-0.405137238513999	0.685673961424523	0.933065069205694	0.0798786461576677	0.865378324154926	0.387543201881748	0.820458122915436	0.333657282074786	0.752157279491403	-0.0918682311600286	-1.19035879313499	0.234871157479867	0.844340516487435	-0.119761934775146	-1.44203748808598	0.150365903005579	0.796522963396818	0.136200887706358	1.37125694283988	0.171359162674453	0.726559451391498	0.140314405321613	1.44489915114916	0.14957008252298	0.74518027937896	0.292902520394866	0.809831429250284	0.0462668471219118	0.60079153859731	0.548448319309697	0.952624199710202	-0.00411351761525475	-0.0475551813211311	0.962103612791716	0.998490949028907
ENSG00000274691.1	RP11-310E22.6	ENSG00000274691	unprocessed_pseudogene	103	NA	0.0233564250657108	0.146517927811246	0.8835611906097	0.977892904281769	-0.0785888302731412	-0.510754072614232	0.609708994560612	0.909753337785312	0.750874583957366	0.931655937941474	0.0665929005070326	0.523210726617117	0.601017954522402	0.949974922650522	0.101945255338852	0.72157468661027	0.470833886093047	0.90615252133213	0.110961444464104	0.653956660798317	0.513387424401877	0.944217432540875	0.0628642747064364	0.366997672318361	0.713748672803239	0.99944893549262	0.0057574080782271	0.0388922011796894	0.96898908178152	0.999853323723666	0.250813495232	1.6415639472209	0.101196853187969	0.737615516834862	0.222876140502678	1.53282497093276	0.125838457584769	0.79486063879592	0.205060214736469	0.861425054478998	0.119374411972276	0.984858395342714	0.325083592897755	0.991638345509917	0.0279373547293215	0.207460865299393	0.83571932866081	0.999678194031138	-0.239059038569105	-1.53533321486284	0.125221514611852	0.883809401509543	-0.228290358510207	-1.42931007241048	0.153428049222016	0.958617030911241	-0.104865192639469	-0.758540336581736	0.448420171064521	0.999896068734794	0.239691808933499	1.51437891010482	0.130183722682966	0.65305101771576	0.264604168501295	1.75372003498066	0.0797246749148586	0.530642522913871	0.177119249744958	0.666459363036011	0.0890143135285758	0.697795687792015	0.485434926003733	0.96678637405787	-0.0249123595677958	-0.173739592512649	0.86209837986443	0.992484700070364	0.310698118374819	0.786423474389586	0.711967465407685	0.938898505413031	0.956045659077477	0.995706486934754	0.246394536679657	1.5807279376084	0.115027452660513	0.769894757151371	0.167708297811999	1.15239811213731	0.250104112415924	0.919454034342811	0.281585271502403	0.907809097363691	0.13267084081959	1.09923887154182	0.272570127552934	0.968660468826746	0.0786862388676573	0.59865954509924	0.549866038297658	0.999966211910313	-0.00260525091393963	-0.0161301496307725	0.987141628096122	0.998753154592107	-0.00325718500268007	-0.0213939409765364	0.982946087337133	0.995386643702284	0.999761955659744	0.999790413621225	-0.000361662323915244	-0.00277534085079028	0.997787498752399	0.999767656774596	0.000651934088740435	0.00459362122665063	0.996337984880694	0.999515597420768	0.0466879039321706	0.265824015188679	0.790562760097478	0.956942827397487	-0.0341536460602093	-0.204573471321791	0.838048226181195	0.971401231523285	0.863240948268412	0.967152528458895	0.0689206293563503	0.502733717232083	0.615530025948148	0.955841341038326	0.0808415499923798	0.542439569501721	0.587930408657776	0.944334940700543	0.0750715310256005	0.46487525764553	0.642371007902919	0.932261350452116	0.0427123990662814	0.267569546284715	0.789221618258783	0.967439254997603	0.897404705857104	0.979776027971561	0.0491744883713133	0.390148701970632	0.696713130610252	0.969154633543639	0.0323591319593191	0.228887055572922	0.81911866193097	0.993356990279821
ENSG00000234026.1	RP11-310E22.4	ENSG00000234026	antisense	663	NA	0.0534045964080884	0.581242118102391	0.561293070111052	0.894408920628713	0.0806103097264303	0.923426058363437	0.356152176388469	0.807630091516844	0.65253082677919	0.898624184269574	-0.00470332290007384	-0.0639633853493375	0.949020372949964	0.997775057949213	-0.027205713318342	-0.336462450788095	0.736638460732265	0.966236737012939	0.0968010869767843	0.994100451371028	0.320570123245488	0.890623412786222	0.000711420630706997	0.00713655615294078	0.994308245405555	0.999916637011008	-0.045830823418732	-0.531608833615576	0.595190821279158	0.999853323723666	0.117119097086089	1.34636857653153	0.178684742458178	0.802590857512275	0.14434763959107	1.73806754385167	0.0827045356213849	0.759241214892233	0.205335755111496	0.861582265788947	0.0187178807871303	0.268210159244783	0.788628111932734	0.998349514608545	-0.0272285425049807	-0.354638853306023	0.722982975619378	0.999678194031138	0.0210698294970019	0.235727646455429	0.813723292531489	0.995559759832608	0.0127347135966061	0.139516024713712	0.889088535080447	0.999311711888286	0.00634453264709524	0.0797689402354929	0.936447155754077	0.999896068734794	0.100506766572037	1.20446059987942	0.228640647312562	0.760618025945781	0.115178755444665	1.4434462118742	0.14914651602568	0.632153827494411	0.317211253773285	0.778221269114462	0.0197576691683298	0.290884551989284	0.771187937269797	0.9930362188832	-0.0146719888726278	-0.193814344474924	0.846352888316308	0.992484700070364	0.762130692926442	0.951711308558246	0.987417022626782	0.998192957672192	0.878829340597034	0.986309953349358	0.107537148865139	1.06384435277627	0.288281932098464	0.879401446373943	0.122369200337526	1.29382266285033	0.196753493589227	0.903237661687184	0.410987738293805	0.939333785914081	0.0257373004583398	0.324816890096896	0.745552443904718	0.995178709177442	-0.0148320514723872	-0.173856059321626	0.862099567678398	0.999966211910313	0.0943103242759133	1.02428509829726	0.306552424193419	0.843712359290989	0.197719578438935	2.27001479974821	0.0239389323583123	0.420304331959032	0.0719793725767047	0.57118123648852	-0.0261742562214103	-0.348864272017038	0.727442952303355	0.979902829596674	-0.103409254163021	-1.27620543523595	0.202901814558623	0.853322323390233	-0.000279351055504656	-0.00301333915064983	0.99759776912435	0.999749420451995	0.0718325312668908	0.821613742239171	0.411968615131397	0.832447259898964	0.575454703707976	0.871465486879166	-0.0452032824651843	-0.620479316581939	0.535425686536307	0.940325217429784	-0.0721118823223955	-0.919808521749826	0.358433777531691	0.891514567364118	0.117870442599395	1.0595513382149	0.290233904865532	0.799742052378594	0.192675213468097	1.77741206380867	0.0765525637961743	0.67464874238533	0.207695176090978	0.768410135345834	-0.00175534383250977	-0.0201902020434299	0.983905534710347	0.998203501823405	-0.0748047708687026	-0.773341161923751	0.439952872038817	0.966478766403321
ENSG00000107438.8	PDLIM1	ENSG00000107438	protein_coding	2239	9124	-0.0357226999199385	-0.354145252358294	0.723353029725504	0.941137938133141	0.0817178172987599	0.861488403526568	0.389309325770838	0.825411590395868	0.38741597255663	0.775297931446016	-0.0806120459376831	-1.01504933144971	0.310485455969028	0.85733441754674	-0.117440517218698	-1.32885025462918	0.184396735946713	0.783228085981926	-0.15312837108345	-1.5436824057755	0.123186507612301	0.781434476284132	-0.195952476380941	-1.87536580175527	0.0612222859468911	0.99944893549262	-0.112808246899927	-1.26071936138714	0.207892825251582	0.999853323723666	-0.123711983221287	-0.926285926456209	0.354664452935196	0.896608855085534	0.0344250963281195	0.274988611665949	0.783418284767649	0.975578410637387	0.386091542331933	0.917561017947091	-0.134915177049198	-1.31186250851499	0.190059376015953	0.977752467442299	-0.158137079549407	-1.35220472940185	0.176811915299445	0.999678194031138	-0.203706766005774	-1.51718484409354	0.129739096482362	0.88601040622904	-0.159751821739254	-1.13667652533076	0.25612075058473	0.976530611001251	-0.0466456926024372	-0.392485158442758	0.69483670089228	0.999896068734794	0.049332982151285	0.403438965870031	0.686694640886944	0.95242929217935	0.180954791520654	1.58700302810355	0.112766022258009	0.593121467384957	0.235834091210804	0.719699832147758	-0.0574450820670034	-0.590414768709994	0.555019478181676	0.974088498900912	-0.131621809369369	-1.19952246487352	0.230553207854454	0.910723642122966	0.136787123101476	0.64371424088547	0.0704756746534152	0.612208034487284	0.314857519817884	0.835798723172399	-0.110111681067474	-0.763989539698062	0.445493000713232	0.928878127363791	0.0365691542724389	0.273676796442694	0.784527320751868	0.988281698226597	0.474034353179713	0.951452718746361	-0.136155838021198	-1.26593761259257	0.206545341129266	0.946910659241353	-0.146680835339913	-1.21036729139442	0.22712100905329	0.999966211910313	-0.262675094391053	-1.79816969376398	0.0731877952010889	0.680853210987605	-0.0860535650504882	-0.633501741082377	0.526904255036904	0.889010970775601	0.173873386564917	0.70109408237846	-0.205659682557524	-1.78271382434004	0.0756730608910414	0.825928290429907	-0.176621529340565	-1.38387504088423	0.167458565603192	0.834886353131839	-0.174240924104462	-1.61604237092039	0.107167468621518	0.59288212066655	0.0189062099837386	0.188003271427471	0.851004964603545	0.973607406205261	0.0863683569750186	0.513560674248871	-0.187480023183429	-2.30774352187381	0.0217116762708788	0.622695383630235	-0.193147134088201	-2.12805010926455	0.0341722386255764	0.65004931513403	-0.116419226892977	-1.1399439784878	0.25525395484809	0.777642025189796	0.041585711406246	0.423143132442817	0.672505684468532	0.943362298639223	0.19279975676001	0.757344455147263	-0.143736599323771	-1.79778901190321	0.0732510245645368	0.805221109870794	-0.158004938299223	-1.78956899507796	0.0745706681445129	0.887825122286175
ENSG00000095637.21	SORBS1	ENSG00000095637	protein_coding	10819	10580	0.00940465189286792	0.464164613888196	0.642696251728634	0.920754419618528	0.00158530422949199	0.0817520733173412	0.934870820396894	0.986892939139735	0.872223991875535	0.968007933396705	0.00884890742364993	0.544328654774881	0.586414595910778	0.945853445673099	0.00781934766337593	0.43711441606793	0.662183854055642	0.953673763354613	-0.00651070262788067	-0.312183923266551	0.755007970399165	0.980654149252007	0.00646523270416692	0.302487548857292	0.762384058798913	0.99944893549262	0.00963203545321892	0.515588469212517	0.606329003276479	0.999853323723666	0.0227856263653914	0.680131248637774	0.496679908067255	0.938923639863636	0.0392278636861199	1.21733296149478	0.223949209475935	0.852711310869233	0.476447508386188	0.938041610969891	0.00240414496774788	0.0892190964673984	0.928937035559116	0.998812026521692	-0.0164422373207286	-0.554202687998973	0.579643650774184	0.999678194031138	-0.0665539453623194	-1.91196037387741	0.0563503741011963	0.810477256739674	-0.0371136988427503	-1.04329770095536	0.297224535186793	0.983076119504497	-0.00426645153058976	-0.136709115177669	0.891305772853254	0.999896068734794	0.00942089891823644	0.34354757927074	0.731244591058076	0.961536970681594	0.0167303377045092	0.634120182820911	0.526118945318419	0.876283243505619	0.817691074794436	0.961291782171631	0.00299478510605954	0.133232349416354	0.894031101683352	0.997170553879306	-0.00730943878627271	-0.293006825989929	0.769565789171831	0.983657550323782	0.264002935551616	0.758089807378572	0.637507239697948	0.92306794677057	0.776808228003215	0.969084371980099	0.0515213131823007	1.32814708423741	0.185171127033464	0.824801524000176	0.0627624139879775	1.71003423096791	0.088326340280371	0.834672707644701	0.220568877569017	0.89048909144233	0.0104924051272061	0.343395729746138	0.731548091982497	0.994647974682992	-0.0112411008056768	-0.341748274426121	0.732787206528934	0.999966211910313	-0.0239018131017226	-0.646851643343342	0.518238493302385	0.918086267313262	-0.0207200253768775	-0.597480114316484	0.550652104404817	0.897081731048506	0.783169923895163	0.94803821445695	-0.0108888520165857	-0.365329683122012	0.715130149276491	0.979902829596674	-0.00318178772484508	-0.0981782855181803	0.921858401205956	0.993504725889617	0.00837477482153078	0.341863487175869	0.732700093795351	0.944752421630877	0.00710768479422643	0.305906705930497	0.759894154326858	0.954176522323369	0.936604709136539	0.985437757541877	0.0037269284368441	0.194277773624126	0.846093326168496	0.982788475864405	0.00126709002730435	0.0610137568311464	0.951390086997977	0.993690071394807	0.0160665572056167	0.748363456541135	0.454849822386439	0.874740375433174	-0.00130297539899344	-0.061552698448214	0.950961612412212	0.993992504464744	0.609342550070082	0.912151404143557	0.016874157304985	0.994681574606905	0.320720766266374	0.91074477117222	0.0173695326046102	0.925278956413918	0.355593150955353	0.958118500958042
ENSG00000059573.8	ALDH18A1	ENSG00000059573	protein_coding	3766	5832	0.048931216881498	2.83044820755386	0.00480216397222548	0.22201041533752	0.0361781898620196	2.18987441702703	0.0289132248026088	0.367773661886947	0.0153418646390238	0.278509959818025	0.0264053861878188	1.88300572622806	0.0601760156197521	0.644470554135489	0.0127530270194785	0.83611404936554	0.403419794630928	0.884096287236535	-0.0158038599113529	-0.889403370135447	0.374138712217321	0.91024669726881	-0.0254755673851542	-1.39898281208183	0.162328952711039	0.99944893549262	-0.0169253624438556	-1.06029871723084	0.289429101248872	0.999853323723666	0.00881154092959958	0.46686622482074	0.640762623033226	0.969943440713643	0.0113480015745514	0.629171384570215	0.52947287297409	0.936115841707128	0.814946532690008	0.980669845097812	0.00343402076938958	0.224257106801467	0.822632245137016	0.998349514608545	-0.00253646064495183	-0.152198955555751	0.879080442727632	0.999678194031138	-0.0245668100986782	-1.25673203198823	0.209332654280515	0.924661062156252	-0.00370058101397095	-0.184248822099613	0.853879615524828	0.999311711888286	0.0082364682182657	0.465412825569954	0.641801747473609	0.999896068734794	0.0215605958482665	1.20279585745389	0.229284141228507	0.760618025945781	0.0248097492061856	1.44775437214089	0.147937657139284	0.631498178508216	0.315974876717927	0.777756720480604	0.00640722900097721	0.431092387751668	0.666475625707632	0.985771701961834	-0.00324915335791914	-0.199825292555802	0.841649870047341	0.99201529346946	0.231284995707258	0.731105378827101	0.460489202091734	0.871511153930898	0.770527258059838	0.96752819489996	0.00155638505297233	0.0802276057956303	0.9361114266233	0.993949596401277	0.009821881524294	0.539584308827152	0.589896716192564	0.969209368001398	0.819967965056502	0.98780343769481	-0.00478230760047021	-0.310451520676267	0.756439281742321	0.995515974734416	-0.00826549647132167	-0.504239674831975	0.614474847184126	0.999966211910313	0.0213845940189654	1.00331477843874	0.316543611946845	0.847267060120933	0.00318027892821807	0.158456182168519	0.874207391752532	0.977379626111159	0.523059346320849	0.871821420233713	0.0194355735552021	1.11583676091817	0.265410618360938	0.922475609568354	0.0182043150907473	0.972444194502917	0.331638254219384	0.905775328973363	0.043268802511156	2.31078150144854	0.0215431769599833	0.388390321562162	0.0293812281931163	1.6580902113087	0.0983755227324819	0.55218871214076	0.0682681652875696	0.480096117425716	0.0241801893215441	1.63257866392428	0.103634280922501	0.746350398451007	0.0138875743180397	0.875725870890818	0.381900508471818	0.900258310421878	0.0338593258767475	1.80158668568247	0.0726530833112411	0.620186807042598	0.029769526617095	1.61187250370629	0.108081696920906	0.708384320877073	0.162300707877313	0.741018497800962	0.0154853552975286	1.03341277734329	0.302272188312222	0.908880769578377	0.0040897992596525	0.249272470796244	0.803327176989272	0.992852962574217
ENSG00000119977.20	TCTN3	ENSG00000119977	protein_coding	3223	26123	-0.0291484047003424	-1.35772972926355	0.175054028456279	0.663216438657709	-0.0444327749986522	-2.16604472392839	0.0306963911172294	0.374178829990013	0.0962515289392022	0.509517050676925	-0.00147377137822974	-0.0840510893058068	0.933043436647338	0.996976955960808	0.0152843702983098	0.806968887504175	0.420000519026453	0.891357212913104	0.0171790583891226	0.778979785766079	0.436295232987358	0.928566657472634	0.0266453148241151	1.18021042561032	0.23837888054976	0.99944893549262	0.0173036121549192	0.871298710329252	0.383934459391185	0.999853323723666	-0.0259894383645948	-1.10017401694426	0.271691138943615	0.859257259209801	-0.0368936853481605	-1.63985951912926	0.101550952222713	0.772945174982883	0.258177297942463	0.881460091334369	-0.00311165360833202	-0.160134966684143	0.87282770075335	0.998349514608545	0.0109042469835657	0.523550032700691	0.600782062412081	0.999678194031138	0.0113407999467096	0.468003677684454	0.639949455517662	0.984990181016377	-0.0122708888126034	-0.490258354440993	0.624127728166026	0.9979138298806	-0.0180589731683845	-0.812189286768125	0.416999451147747	0.999896068734794	-0.0252552095004407	-1.16182319496867	0.245530092943422	0.773276580862568	-0.0387138990718922	-1.86977948545327	0.061749129345339	0.492700424321129	0.173386738231189	0.664338525809974	-0.000189336230600827	-0.0103800729554204	0.991719707363564	0.999083311232264	0.0134586895714515	0.683676676996045	0.494306642999551	0.958255821769851	0.977884414677983	0.995233196164791	0.421330030578694	0.858635344055413	0.294599624595766	0.821715210987386	-0.0140100393762384	-0.540136224850227	0.58951655619623	0.952865001380662	-0.0264469668119803	-1.08846562093914	0.277290990780817	0.928895428725747	0.545377407020312	0.961226712788295	0.0027503598769836	0.131585847845998	0.895402574428086	0.998387341863348	0.0124369274357419	0.567853152190057	0.570572914007104	0.999966211910313	-0.0138180939073354	-0.514292684847567	0.607438212726767	0.93857164492544	0.00619987166019657	0.245159552261724	0.806505909855409	0.9646199970397	0.694544451803296	0.925712742852443	-0.017562822984797	-0.793669915896546	0.428032923644912	0.95144881080666	-0.0200179655675319	-0.848437591756497	0.39689255416929	0.92031924365208	-0.0228428146163	-0.968704683752506	0.333496047127486	0.799456996511167	-0.0398535298105807	-1.78798839435396	0.074817045653225	0.507460357654631	0.200571709433346	0.651640126077808	0.00290451476374479	0.15448722339666	0.877332188245966	0.987378180716265	0.0170107151942806	0.852189481770386	0.394808917593488	0.906813115614085	0.008746327461624	0.364352622746681	0.715861274244058	0.950492733310223	-0.009689837640143	-0.409982068012409	0.682122985034465	0.946057027535709	0.679407261408241	0.929963409130782	0.0146848820255686	0.767169842853336	0.443604951769855	0.93552425946962	0.018436165101767	0.878951738637641	0.380157990502645	0.961496994877524
ENSG00000138185.17	ENTPD1	ENSG00000138185	protein_coding	6975	953	-0.0704300927214003	-1.47860509206791	0.139764670143402	0.627229759236516	-0.116624517693247	-2.56260274449463	0.010629164505633	0.252477899869194	0.0381116053081749	0.37878684878484	-0.000818226920406478	-0.0207258372088034	0.983471147790169	0.998913339991525	0.0461944249718463	1.09928027528312	0.27208168337552	0.838278385920456	0.0665845506275543	1.33587801326355	0.18208983671175	0.827048794267877	0.0409752985540337	0.805446343751306	0.420877589900727	0.99944893549262	0.007436310767511	0.163694126923878	0.870026257075728	0.999853323723666	-0.109759601569308	-2.20330070923647	0.0279473182181122	0.588621926464585	-0.0551957694698732	-1.15429421950117	0.248832475049844	0.861696784082978	0.0875602056845547	0.774318303486888	-0.0700188368432923	-1.68105473520339	0.0932635208024172	0.968162133846203	-0.0545638320994344	-1.23798801936287	0.216197703691887	0.999678194031138	-0.0559885017033957	-1.07515072061326	0.282733166716646	0.948007538844725	0.0464340092233917	0.872987890489894	0.383013869363029	0.988230899570134	0.0712366791698655	1.4918308889412	0.136259776652507	0.994393405101825	-0.117441868000186	-2.60887047835014	0.00919304972130577	0.266670182551144	-0.0779463626321198	-1.80278769517302	0.0716634338246246	0.514376879892667	0.0312253649734015	0.397287834813112	-0.0626223944945641	-1.63685901925473	0.1019119861598	0.828930878361361	-0.0394955053680665	-0.965196049372037	0.334634169175298	0.929559205929459	0.431252927636218	0.843002116827767	0.65574204808582	0.927657700820587	0.522534828797891	0.913505567195722	-0.121116549575928	-1.97953936368185	0.0486982360176028	0.686632401819747	-0.0530351638027709	-0.919272559900151	0.358715021915138	0.944070732963177	0.132123439963469	0.844755189528142	-0.0888349697389448	-1.76969108685674	0.077823115309647	0.913522268036299	-0.0680813857731571	-1.31417584597407	0.189822853629537	0.999966211910313	-0.0500435501165621	-0.980679803976611	0.327566305560054	0.852668594505061	-0.0773739527595279	-1.59838052624133	0.111044894907672	0.617448966386565	0.280069642461251	0.765281083855987	-0.00448676802959339	-0.105516461468549	0.916038548842933	0.996079074981642	0.0273304026429657	0.607854029798881	0.543758974514384	0.94597220444221	-0.0698650887284264	-1.26309809194009	0.207563853800714	0.704737148384777	-0.105274769183189	-2.01346547653521	0.0449850496387915	0.434165798071719	0.133570969550775	0.585750448118569	-0.00276514613160666	-0.0616022837870739	0.950921654058399	0.996117081824303	0.0354096804547621	0.756249516376642	0.450110673869447	0.918819950798253	-0.0145515084463747	-0.314092966688568	0.75367714406437	0.95657183983976	-0.00813117145510672	-0.176726626160044	0.859846967019114	0.982215882851398	0.951691876323062	0.990186565510603	-0.00974594355529149	-0.259348635340348	0.795550350067176	0.9780007796939	-0.00642033699126801	-0.157936998270891	0.874616790011341	0.99506484613591
ENSG00000226688.6	ENTPD1-AS1	ENSG00000226688	antisense	12528	728558	-0.00382405229413655	-0.170787231517872	0.864447988336858	0.973746902507777	0.0159462975377716	0.744086735721474	0.457111976993073	0.856216220149	0.567744088273295	0.865723228836798	-0.0128498027892456	-0.707453330701694	0.479555471049238	0.915127516786321	-0.0197703498319081	-1.00006954078681	0.317675397967438	0.853517034821334	-0.0177480161627736	-0.766314231621411	0.44378729106125	0.930614534609897	0.0104794195404501	0.44384429585903	0.657313351344955	0.99944893549262	0.0193168022214738	0.933524797107278	0.350919089612708	0.999853323723666	0.00859725139914872	0.35252875026874	0.724563770188241	0.980330024157872	-0.0253099029236031	-1.08219940259402	0.279592391710316	0.873539730050221	0.260470945477249	0.881533875544886	0.0241379412253686	1.21560240654689	0.224606052520591	0.983776590194506	0.0339071543227518	1.57212602642297	0.116440864768572	0.999678194031138	0.010902345565995	0.425743339864433	0.670445343874181	0.989473531655235	-0.00624062594265004	-0.239439022117333	0.810845763085142	0.999311711888286	-0.0117888507960556	-0.512509961480542	0.608479431975428	0.999896068734794	0.00881808745601007	0.387432331163188	0.698502430346059	0.956178095412693	-0.0237221493908559	-1.08371968660273	0.278699044531465	0.757066951230793	0.262893744327773	0.743175761813896	0.0218317562491898	1.15581839349089	0.247976615650308	0.916947322788224	0.032540236846866	1.57187592711892	0.116233552493041	0.864302243441938	0.558759330537717	0.890428575489429	0.92464428820532	0.989722128384838	0.495074058017814	0.905512933334986	0.014426787259065	0.51811867085336	0.604769500231793	0.955860734686449	-0.0203573910758469	-0.778613812188316	0.436840428335022	0.951108387722876	0.327255436003252	0.92425772764622	0.0274612176634152	1.23443944796603	0.218032540200587	0.950336073966597	0.034784178334912	1.477986116735	0.140493912213822	0.999966211910313	0.0134496143994076	0.47268218973786	0.636794701264054	0.945764935748827	-0.00188414517590835	-0.069919411980959	0.944305886748411	0.99049194408632	0.813983665775018	0.956139895361401	0.0145828018371415	0.62324314054754	0.533611870551011	0.96337936521275	0.0153337595753159	0.612060099408407	0.540976523731901	0.94597220444221	-0.0094975648744863	-0.378080411380367	0.705646182481528	0.938298719343799	0.0133588135615014	0.561580735621666	0.574833442857716	0.897788597407873	0.554984584498538	0.863184793644539	-0.0180883944809109	-0.909601833803886	0.363781870452459	0.893234336998488	-0.0228563784359877	-1.07403046898583	0.283697766881808	0.864514982591464	0.0149208729754957	0.623706299581007	0.533312674994239	0.903769630393396	0.0134549938436774	0.569800468946341	0.569255894249897	0.921912554959091	0.800464248107395	0.959361869662621	0.00670406794979887	0.35202832133255	0.725072812528289	0.973169791850666	0.00146587913181828	0.0700411352334676	0.944209381455366	0.996847435894874
ENSG00000240527.1	RP11-429G19.3	ENSG00000240527	sense_intronic	587	NA	-0.0152421507420618	-0.139780011587147	0.888880178680899	0.978701009194186	-0.107234743154745	-1.02981072344263	0.303509073500263	0.778057115807248	0.495973157842314	0.836991828384546	0.0546307215667416	0.609369115788066	0.542507096820387	0.933245357675886	0.0919925924126833	0.956481783114886	0.339209705298452	0.864957278633206	-0.0318047334827577	-0.274145129400191	0.784066371288044	0.984159020597164	0.0814731764308287	0.697400240994488	0.485819405520034	0.99944893549262	0.0948799499200941	0.914964990210003	0.360572182982223	0.999853323723666	-0.00946943598409787	-0.0895019176599712	0.928712465570337	0.99707144627037	-0.0614387094317544	-0.602813187035963	0.546857454682172	0.94247887032779	0.788984995866875	0.979410345965172	0.0345697332899033	0.398675194356821	0.690271881359098	0.997724399739102	0.0519692734476565	0.554288659636494	0.579584858654899	0.999678194031138	-0.0512835876189562	-0.467092555132796	0.640600784509952	0.984990181016377	-0.090938878123976	-0.809314151835048	0.418650653192687	0.9886477443151	-0.0677386641379877	-0.684069727139862	0.494190587730169	0.999896068734794	0.0736293679424029	0.713562922646192	0.475631301315627	0.894913906961725	0.0111647882963076	0.112260027631525	0.910635341172546	0.98227574624051	0.726869173536078	0.936316918099435	0.083373900203591	0.969522560155976	0.332472337921687	0.940028143741155	0.0624645796460953	0.664903952356761	0.506235135667908	0.960671300099755	0.0973752239004111	0.587980153313	0.326695786519869	0.819999991467337	0.553272027517447	0.921030367489664	0.026570030441942	0.224221404163519	0.822742507417242	0.981730338385939	-0.0388001256524497	-0.346069257015114	0.729540948300738	0.985290504521789	0.804943061920818	0.985645073792508	0.0509253122792935	0.534844268055898	0.593164927427416	0.991281152811336	0.0653701560943917	0.650582431283453	0.515829832833667	0.999966211910313	-0.0564281787211825	-0.531076846082715	0.595771143468622	0.936465311399216	-0.0512879334736146	-0.511987419378366	0.609048632030579	0.915123934181186	0.842861090221141	0.964222877750991	-0.0263474472140501	-0.302387260762751	0.762572422418099	0.984205956574073	-0.00514024524756795	-0.0550522373155003	0.956134672659368	0.99674201448348	0.00458627411260092	0.0401215596139602	0.968023693901586	0.993174473504071	-0.0746759431766819	-0.692707312668429	0.48904503510096	0.86443820274799	0.656581222096486	0.904119570223887	0.0517316873414693	0.56381388063242	0.573313068372296	0.947898512238746	0.0792622172892828	0.81993220057728	0.412925053814819	0.911141781338773	0.0438711586118017	0.385593834095887	0.700081301722229	0.947124509525096	-0.122187843539609	-1.06835981941855	0.286250214930938	0.821737708793359	0.239625882466626	0.788411109870336	0.116538433328503	1.26176806651568	0.208046631650545	0.86739549497275	0.166059002151411	1.65335064085764	0.0993458326470692	0.905451240849296
ENSG00000188649.12	CC2D2B	ENSG00000188649	protein_coding	6494	387707	-0.103732730882761	-2.37876576624426	0.0176790431926886	0.341175930683036	-0.0555210451671385	-1.34172416567605	0.180187213204807	0.676494894219903	0.0596075458672951	0.443519686436093	-0.0676496765092429	-1.90111932687736	0.0577582203010266	0.644470554135489	-0.0482116857156221	-1.25695703325531	0.209252698387131	0.803933294447893	0.00575032727686731	0.125684873795021	0.900022996609473	0.994377664285405	0.0458016664207417	0.974467536719785	0.330212667434107	0.99944893549262	0.0414469731395109	1.0006741426022	0.317381852941191	0.999853323723666	-0.113268163413153	-2.46196699870177	0.0140937740063476	0.523830911710068	-0.0668250378925976	-1.51840187290833	0.129432233020753	0.798409373697907	0.0488870600660109	0.7211257014722	-0.0700717018189688	-1.82489782436294	0.0685047399284977	0.965553852199878	-0.0464431255205553	-1.14273314798808	0.253598596250796	0.999678194031138	-0.00589385390186935	-0.125882839223061	0.899866226685045	0.999056764405255	0.0753329520795508	1.5651769274338	0.118061052620532	0.952351346570164	0.0784320016442021	1.82791869970635	0.0680494049872784	0.966582095962502	-0.101204174661555	-2.36894127477958	0.0179910828572476	0.336315243246811	-0.0576996231943292	-1.40939834746175	0.158967278180301	0.645091793239462	0.0606840466094826	0.485673891530786	-0.0645450825116866	-1.78831101917547	0.0739682956328575	0.799648614914205	-0.0435045514672262	-1.1214352391148	0.262319011351047	0.921967384911767	0.94132782008382	0.991028323047204	0.533878246429608	0.896107038489303	0.290208953804917	0.82007352063466	-0.136372110876542	-2.56040245904688	0.0109603779915537	0.555609907066516	-0.0849132987278176	-1.70228526123894	0.0897707195932084	0.834672707644701	0.0387273920049068	0.74824730319907	-0.0840173732671901	-1.9215332985995	0.0556385364570756	0.901622876697856	-0.0514588121487239	-1.14430666000596	0.25343763458785	0.999966211910313	-0.0322407794500885	-0.67398778696971	0.500854769277628	0.913876199506836	-0.0447247271003098	-0.991948722191436	0.322047672535207	0.802519693319904	0.608413818035893	0.900256130529448	-0.00466700626189509	-0.119224253757182	0.905179779196909	0.995393660344261	0.0124839476502212	0.297013556476464	0.766668323843866	0.978951898544	-0.103924333446699	-2.19221401257407	0.0291550766861075	0.415126062435881	-0.0400560382540471	-0.899784493327237	0.368978064070854	0.811358846203297	0.0775494283113156	0.500063425422979	-0.0776339084925597	-2.05760183627442	0.0405150169735795	0.661657596965599	-0.0638682951926516	-1.59596451618015	0.111580840299346	0.770114977344559	-0.0530781015819014	-1.05178398873254	0.293777714141317	0.800284823104072	-0.0562475771780951	-1.12996231531835	0.259429487452592	0.808366807672127	0.477076577101675	0.874157118450629	-0.0189655035971401	-0.467489685766265	0.640500820388338	0.964946422679042	0.00316947559619368	0.071814210973902	0.94279945892755	0.996847435894874
ENSG00000227805.1	RP11-248J23.5	ENSG00000227805	processed_pseudogene	466	NA	0.0312327383090225	0.202471391548928	0.839616072864277	0.96709726143051	-0.0440477307222992	-0.295513085594967	0.767703026891219	0.951790382884252	0.857338863871619	0.963619562114026	0.0624863871375028	0.501970969470614	0.615869396136568	0.953389393362547	0.0752804690313217	0.550366862218534	0.582270267733082	0.937425588814182	-0.0449952819726071	-0.273669565924008	0.784431673502036	0.984159020597164	-0.160378715368691	-0.967885319511394	0.333487170462368	0.99944893549262	-0.141036216782476	-0.968998566194649	0.332930623870543	0.999853323723666	0.0560316500246907	0.387354556264584	0.698629120376651	0.976964959094729	-0.0533172423084484	-0.383175425889425	0.701723455807639	0.965213322979491	0.69450331969548	0.97464317412504	0.0813080107852851	0.700000394151181	0.484193583064517	0.997724399739102	0.109348892333139	0.853596887574612	0.393664110696598	0.999678194031138	0.140890783296943	0.914990128536651	0.360559071991556	0.954304207010016	0.0834254288432763	0.536066235474853	0.592108575703709	0.997571094205692	0.0137668349397511	0.10195226581732	0.918828024323572	0.999896068734794	-0.00853943560227434	-0.0587260965149461	0.953179702573063	0.99508166466169	-0.111786963920803	-0.797901526535865	0.425079879437882	0.832612984617144	0.647389964288517	0.914741724345161	0.0558595771254242	0.468867289300495	0.639246368040775	0.985087566205399	0.103247528318528	0.780009469002471	0.435533642197744	0.950288401101522	0.637797036389137	0.920559293023254	0.527184184503595	0.894431887230503	0.668873017251624	0.950840035529214	-0.00334782939365685	-0.0224929786630937	0.982070141194198	0.997066611920889	-0.0763317320846954	-0.543789826870578	0.587002822224892	0.969103420166535	0.795499762653026	0.984832818575998	0.0460661645042817	0.391787667685522	0.695501123302891	0.993206186365884	0.0729839026910386	0.579085171988064	0.562980055190748	0.999966211910313	0.180511895043933	1.16326116410257	0.24567773596153	0.81743200302902	0.11619986759178	0.794824632328545	0.427364104546832	0.850568725079102	0.504785930934585	0.864511941217528	0.109273813393525	0.872641823545615	0.38357626505385	0.943338525986717	0.0643120274521533	0.471765973457345	0.637447822221122	0.961845422737928	0.0352862357457829	0.229395749633196	0.818722299974033	0.963876789603353	-0.021649143888718	-0.147737248032608	0.882652327313767	0.979909131931755	0.909191161068738	0.978119045252718	0.0491563183179567	0.403391353510821	0.686955239203181	0.96472775096636	0.0569353796345009	0.435787763560141	0.663313434353071	0.957331932741258	-0.0959153701443032	-0.568777016677257	0.569949403987291	0.91185114449375	-0.0637206247915389	-0.378251694761704	0.705521443011124	0.952982674696441	0.850118698048864	0.969254116481273	-0.058155765418011	-0.428757245065374	0.668418352554555	0.968113866379686	-0.0321947453527643	-0.216946136259671	0.828403463868318	0.994069339915332
ENSG00000107443.15	CCNJ	ENSG00000107443	protein_coding	4148	54619	-0.0323110001057292	-0.953451602736924	0.340740871499487	0.795085731147679	-0.100490190095118	-3.08896601427454	0.00210035641592123	0.120439361668047	0.00487954761540637	0.177326576749824	0.035606205375422	1.26577444799231	0.20607792156294	0.80586670021355	0.0681791899893888	2.27565298930901	0.0232144662805877	0.5415327517459	-0.0306314358251309	-0.876782482771789	0.380951695916787	0.913596235265284	0.0109340580086482	0.308472129193764	0.757828950293342	0.99944893549262	0.0227386482435684	0.716383498885009	0.474029233713948	0.999853323723666	-0.00946869942454518	-0.263686063322467	0.79211106270982	0.985376783163663	-0.0398284891762029	-1.16154648940062	0.245874926716929	0.86051379657763	0.44353813575615	0.932750253152692	0.0170211751921244	0.579512402850331	0.562457158819873	0.997724399739102	0.0303597897516577	0.957829297655912	0.338529056116959	0.999678194031138	-0.00320662191092904	-0.0869146139964424	0.930767961782882	0.999214986587485	-0.0187956821049076	-0.497298296698097	0.619158263664096	0.997797881314894	-0.0180892966130794	-0.540322228591769	0.589171791228865	0.999896068734794	-0.00280966542872735	-0.0837682447103535	0.93325417035303	0.992272757846134	-0.0375272645630355	-1.16980294000834	0.242304295711188	0.730257344093326	0.392103803921475	0.818569707763793	0.0270577279028211	0.9614661010744	0.336504059148891	0.940967847216824	0.0347175991343082	1.14086385627145	0.254146106329459	0.919892205496004	0.0354601339619094	0.460185878149068	0.817973259063229	0.964780892370464	0.770057129004428	0.967358011717048	-0.0222337945282074	-0.552610362446611	0.580954816726796	0.952096205092885	-0.0455146791200165	-1.20651474616626	0.228599823669317	0.913556659787379	0.468796016186416	0.950001039839908	0.00707794193904194	0.219559684994529	0.826367625463468	0.996281398473841	0.0232808845918091	0.685012293498574	0.493881882894668	0.999966211910313	-0.0158014181379023	-0.427528498085668	0.669311023709366	0.951049020372677	-0.0395038712329193	-1.12881196971638	0.259908056502621	0.760290499350188	0.506504663239622	0.865276209170578	0.00795082814534192	0.26180717764011	0.793654925290883	0.986146848577851	0.023702453095017	0.728428385892452	0.466937902948847	0.933086877715153	-0.0361359494104457	-1.00305599126071	0.31666621394833	0.783982386958664	-0.107665019936427	-3.15009682379698	0.00180185825232974	0.130335940922757	0.00369130186338021	0.193524074946674	0.0341181671825072	1.17189486255193	0.242193473466799	0.847131109752769	0.0715290705259813	2.34184615527829	0.0198622455363373	0.621001960911718	-0.0226029042634342	-0.627213528443653	0.531014708227845	0.902509652067118	-0.121887561056046	-3.39739342049821	0.000775848140175495	0.279570852761701	0.000692893591657918	0.237250130002589	0.051997639480883	1.76458263600243	0.0786870661594129	0.807408714864106	0.0992846567926116	3.13606653024165	0.00188886486086839	0.766291663810817
ENSG00000266407.1	MIR3157	ENSG00000266407	miRNA	85	100422892	0.144185008460412	0.763885879874417	0.44523210329173	0.846262886282417	0.114683058789768	0.628375760866605	0.529994198074844	0.881742265595104	0.729642661491908	0.925792163558068	0.0507220366211866	0.336653093387817	0.736494417028186	0.968829097587864	0.0295019496706442	0.176215283167404	0.860183594543761	0.985686865424801	0.269184720810282	1.35408264208349	0.176213961633362	0.822437180574006	-0.0734084872888707	-0.360417805881379	0.718660108006751	0.99944893549262	-0.197763674083151	-1.11673451832537	0.264548305597003	0.999853323723666	-0.0342993232730987	-0.184861852116574	0.853398958459731	0.990076729941243	-0.0773810182620436	-0.434273875009605	0.664243441253044	0.957296851406251	0.906324404517746	0.989824072978692	0.0317931835322917	0.212577389530293	0.831727533559097	0.998349514608545	0.0430816949889449	0.262385272997815	0.793113186180615	0.999678194031138	-0.173994252326786	-0.898213118027016	0.369427032158251	0.954304207010016	-0.215231185380344	-1.08876548435474	0.276688121520996	0.979526473737934	-0.133023867292426	-0.76688379386713	0.443446921821663	0.999896068734794	-0.0537128019703314	-0.288706095223597	0.772854385043133	0.968535586197086	-0.0363592908921256	-0.203102638571868	0.839088015535964	0.96788938161484	0.958137070441641	0.991333080502841	-0.0347048889822158	-0.226844131984831	0.82058208720181	0.994625439225552	-0.0173535110782057	-0.102527829062714	0.918354244690035	0.995782272717186	0.0454199508793453	0.484565283633477	0.281438587784714	0.796520431996274	0.651931608566709	0.948290419473303	0.0126860908284307	0.0615670272623846	0.950949934699044	0.995063432879563	0.0367376648114194	0.189591419501826	0.849761596075547	0.991285397563207	0.979658134734585	0.99843281252816	-0.0110288885931276	-0.0676525159660912	0.946108588892083	0.998781167029306	-0.0240515739829887	-0.138012853381923	0.890325789150026	0.999966211910313	-0.172429852610985	-0.92389385979168	0.356307997679487	0.86602518077729	-0.258757759579155	-1.4709376940048	0.142389823468763	0.656562680605566	0.339611398857073	0.794024614362379	-0.0122654406997485	-0.0807408503783629	0.935703430932772	0.99651857559669	0.0863279069681692	0.526425680420476	0.598993984129836	0.956686921027929	0.0583389130883855	0.313009197769131	0.754497626503731	0.949741371494523	0.00722084478144803	0.0404265731539656	0.967780734848585	0.995519063876662	0.93384634656499	0.984617188167688	0.0533850902552134	0.369267080849051	0.712195989373676	0.967220396910308	0.0511180683069374	0.322067735085317	0.747632355684026	0.971309860939602	0.122234230655308	0.59140283557882	0.554713048104302	0.908233266851599	0.497329529769166	2.47465128423015	0.0139108042177419	0.510434936406601	0.0247889758997892	0.559173001338083	-0.180069407314088	-1.09245264177929	0.27554132113102	0.89976211486297	-0.375095299113857	-2.08925506036728	0.0375596555910459	0.860754011638597
ENSG00000177853.14	ZNF518A	ENSG00000177853	protein_coding	10891	9849	0.00918312822968303	0.53847433756969	0.590447042436535	0.90505142642111	0.00874123480005056	0.53470460076438	0.593049963676626	0.904869930800793	0.83475465885066	0.95587361806514	0.00509617684037642	0.371686139139518	0.710255845566885	0.965305202843779	0.000441893429632474	0.0293277462084783	0.976612839015572	0.997524571002771	-0.0226610112974334	-1.28767427712918	0.198350139987667	0.839012233251737	-0.0305409645281955	-1.69797993187835	0.0900241297519216	0.99944893549262	-0.0194689281398445	-1.23642897120712	0.216775845553056	0.999853323723666	0.0288861843938213	1.51377029283258	0.130603069704664	0.770435533654895	0.00968799884931379	0.52733995616496	0.598149647187948	0.949892139372524	0.286778816125416	0.892482973383965	0.0234074433709337	1.52740502844964	0.12717799006167	0.968162133846203	0.0191981855445075	1.13560300192289	0.256569613214042	0.999678194031138	-0.0111048961479971	-0.558844957949067	0.576473032748561	0.982595483042302	-0.00186435511726231	-0.0919366985572644	0.926778576963236	0.999311711888286	0.00364095446736524	0.20509087697131	0.837569452977453	0.999896068734794	0.0320162496595145	1.81461797477783	0.0698233448758262	0.541751145692567	0.0214703624897868	1.26320088453432	0.206753632073098	0.700642352615562	0.18589584753896	0.675088618696963	0.0191971908498255	1.32631313713417	0.184978601292295	0.887161777016918	0.0105458871697277	0.656665931616139	0.51151716707637	0.960671300099755	0.28288377232326	0.770644439302398	0.00635837272693749	0.322450995941585	0.0195058008457934	0.451825842094654	0.0345597282152813	1.56384321083458	0.118942105288152	0.7716709390175	0.0227685630395459	1.08945408064081	0.276855814731353	0.928895428725747	0.292635516434871	0.910711436698572	0.0197030516334469	1.132227622671	0.258468436300753	0.962797196531848	0.0117911651757354	0.629368688422166	0.529601907038487	0.999966211910313	0.0288394191722534	1.36263085582414	0.174053808886073	0.774790299605107	0.00140565264559524	0.0704913115906786	0.943851095257298	0.990464738336857	0.261887266418734	0.755382626340258	0.0279557082431652	1.63490456773907	0.103147972843246	0.853176587439012	0.0274337665266582	1.47546196429999	0.141170911457935	0.818038824963617	-0.000407117745138211	-0.0207729302028757	0.983441011235654	0.996733342903117	0.00436002469212308	0.23432320893017	0.814898655967239	0.965537735314083	0.951116399057721	0.988146055640524	-0.00325773638528479	-0.21221868460917	0.832084324845761	0.980507594032846	-0.00476714243726129	-0.286807300881896	0.774463737378037	0.974646623852708	-0.00570917750158736	-0.311385847380752	0.755731914330543	0.956679801316573	0.0113578564772646	0.626860006800171	0.531246109642913	0.91208283963682	0.558756982735971	0.898345006639923	-0.0126866608548873	-0.872568143542937	0.383620727674496	0.921404742445713	-0.0170670339788519	-1.06342855418282	0.288475812058255	0.952349579341958
ENSG00000229417.1	NPM1P25	ENSG00000229417	processed_pseudogene	854	NA	-0.161715817713078	-0.919323523754673	0.358291593825923	0.805470485177951	-0.315913725931683	-1.84154626521498	0.0660293195262127	0.488727502257514	0.180108788390392	0.614522902719402	0.0350533697806361	0.235277450208031	0.814072497581872	0.977984504689981	0.154197908218605	0.984365034289979	0.325328301832245	0.857230532888077	-0.0456487796907	-0.24432977625589	0.807057997821857	0.986438066433608	-0.151818954237834	-0.806079048883789	0.420512985333823	0.99944893549262	-0.138010646707672	-0.806831450772938	0.420078613558188	0.999853323723666	-0.307298504623475	-1.8899463689433	0.0592399206945282	0.670150174765582	-0.433364564686318	-2.75458334143565	0.00605235166196227	0.565940089844101	0.0219184535064518	0.639853822996928	-0.0524790351723844	-0.376375088672046	0.706768766430369	0.997778934242146	0.126066060062843	0.873155662387831	0.38292250194868	0.999678194031138	0.118018668674184	0.679648483927116	0.496985396059726	0.976320751702648	0.122729560715404	0.697214640984552	0.485934632760121	0.994979570822986	0.0624296677745948	0.385603884312884	0.69992431592383	0.999896068734794	-0.418803101408498	-2.70013016406713	0.00702522558486122	0.243080278880437	-0.497026768901237	-3.30480061815708	0.000977509495073806	0.112047564148989	0.00267429675902555	0.150415191869994	-0.134020183863228	-0.994523000724137	0.320161049471621	0.93961915274992	0.078223667492739	0.552405397781617	0.580769841733686	0.970555688541289	0.69517915165149	0.936452821767908	0.44834881179181	0.867229204875538	0.672270913144698	0.950991115191584	-0.30536773672101	-1.71068710731377	0.0882055116305968	0.742312187726401	-0.426747487913622	-2.53388680080811	0.0118056440450402	0.667947848151254	0.0411703458464177	0.753761147931666	-0.0508632660094457	-0.335514031779546	0.737478493681157	0.994647974682992	0.121379751192612	0.802882446472399	0.422698489617648	0.999966211910313	-0.178620035372833	-1.00554780832085	0.315469593088106	0.847267060120933	-0.294215157265909	-1.73562643071042	0.0836898151984454	0.575782388012573	0.223392319773391	0.735186841782998	-0.014161627135688	-0.0933050330906986	0.925725302659893	0.996430081233168	0.115595121893076	0.73663079810967	0.461941087919372	0.931835506342851	-0.0815334998508922	-0.425859252633135	0.670524843391357	0.927936199608718	-0.296478111711234	-1.60883163275213	0.108736208721008	0.569647357751288	0.210888708485147	0.660327821273589	0.0983304439135227	0.621675194768846	0.534639975712411	0.940325217429784	0.214944611860342	1.31578670550725	0.18928007574262	0.821115293559894	-0.307004383231642	-1.80282237976361	0.0724582328805794	0.619981328363261	-0.196744629655148	-1.15502547038887	0.249034539174552	0.801469879277092	0.19828166787044	0.761476981068486	-0.194730917370153	-1.36985479758048	0.171792397851465	0.848314548897109	-0.110259753576494	-0.735284470621613	0.462762811315077	0.969419053940594
ENSG00000095585.16	BLNK	ENSG00000095585	protein_coding	3655	29760	-0.146240803676959	-1.39035494080161	0.16493074904455	0.655986423425628	-0.230496410653089	-2.27150289278089	0.0234658076390228	0.34459275594024	0.0765134584471621	0.474751885869844	0.000595740109462682	0.00656953015395233	0.994760462681696	0.999768645815116	0.0842556069761294	0.904042041319725	0.366331795893126	0.876139439514971	-0.0725484153928592	-0.643217204678818	0.520326109779834	0.945089496156431	-0.00920437631303532	-0.0807195780571745	0.935691575998023	0.99944893549262	0.0179594853362848	0.170444308657155	0.864717344616969	0.999853323723666	-0.262764145877668	-2.34358474706859	0.0194201979281969	0.54632645733721	-0.191290872143656	-1.77172018541855	0.0769411806513806	0.748794374081236	0.0581188035604146	0.728568366838842	-0.141676662939571	-1.46278770271518	0.14403984379985	0.968162133846203	-0.0714732737340121	-0.719464234532988	0.472131017555291	0.999678194031138	-0.0956756475307769	-0.791670939666406	0.428860910561678	0.96412477761693	0.0903288310774463	0.741461786696823	0.458699412430386	0.994979570822986	0.125968152137393	1.11581024481404	0.264942159920406	0.999896068734794	-0.309703135715551	-3.22806504331189	0.00127882147878089	0.110181903569135	-0.239553530817103	-2.59138436128629	0.00967092627418925	0.263221132745692	0.00369370421956	0.173266543461828	-0.157579117555618	-1.8802836015987	0.0603021201549908	0.781361708994804	-0.0701496048984473	-0.80321049608673	0.422006477282305	0.946033302221554	0.684175529591445	0.933330149774201	0.818449579444133	0.964780892370464	0.44855699805167	0.892654155969748	-0.222707739887378	-1.7586859044236	0.0796828225512624	0.732399967492695	-0.159137435612957	-1.34191816711252	0.180669519418091	0.900233798402667	0.204291876184938	0.878176354191813	-0.132641473273476	-1.22782648896198	0.220501780781607	0.951122191651684	-0.0635703042744211	-0.594590994185582	0.552579300074766	0.999966211910313	-0.158101309442638	-1.20640189125647	0.228643667099055	0.810808382580382	-0.233613175517811	-1.82918768680055	0.0683960135049645	0.547210786404783	0.187316781303655	0.7109773039748	-0.0377210778200461	-0.330088323032971	0.741570220677064	0.980424063705395	0.0755118660751735	0.646036974259842	0.518765185845104	0.942672373760161	-0.144207789519527	-1.15305654542019	0.249832320546334	0.739299301509869	-0.249574502597325	-2.08789340211118	0.0376758678628934	0.411210604778728	0.112948111551682	0.559546844092579	0.0107104306336031	0.101341878202972	0.91934854647311	0.992172210478168	0.105366713077798	0.990500548545313	0.322751442236236	0.877888975318949	-0.119012198697177	-1.12097298161548	0.263230399229382	0.781583156776395	-0.196262712694547	-1.84295566395798	0.0663599569612414	0.653198264427579	0.184818207950011	0.752035308323096	-0.010599550163184	-0.117479700713901	0.906561289805933	0.989967776171734	0.0772505139973698	0.825142621264642	0.409971506800438	0.963465035384229
ENSG00000197430.10	OPALIN	ENSG00000197430	protein_coding	3879	93377	-0.131257152221537	-1.27314529245005	0.203453911245296	0.690457910217274	-0.0433824454113359	-0.440359505331727	0.65983353546436	0.922181443605285	0.412281787577646	0.788859586795608	-0.107650162248614	-1.28735456948371	0.198459825216925	0.79796790784014	-0.0878747068102012	-0.966089920930777	0.334383973788256	0.861573693661647	0.0621579441615084	0.594333373978659	0.552510632713303	0.953261525600001	-0.0736459039081175	-0.684286951310792	0.494055180891986	0.99944893549262	-0.104083041141646	-1.09713077237132	0.27301790269097	0.999853323723666	-0.120798030169196	-1.40456369747675	0.160661043769256	0.792643223146766	-0.0968854259213492	-1.16907892982147	0.242829371666489	0.858185854908759	0.342456138078308	0.904494450019728	-0.0552317860342362	-0.798972899359179	0.424616699329439	0.99580908176734	-0.0239126042478473	-0.313712006285086	0.753847239528729	0.999678194031138	-0.0137100504187637	-0.15132413909404	0.879770157123891	0.998752126000907	0.00113023885301572	0.0122436178070299	0.990235261543167	0.999694757372565	0.00590702676070257	0.072702615926405	0.942066567698767	0.999896068734794	-0.0936462957764616	-1.03438725953226	0.301156144470068	0.808430144524496	-0.0942669981269888	-1.0801058199433	0.280304365149168	0.758192289591302	0.490436020977714	0.859652393644512	-0.0396978771413182	-0.53553758168654	0.592373572537846	0.979098564112973	0.000620702350527247	0.00752980172539379	0.993993351214173	0.999208465992641	0.622827718576026	0.915533907245182	0.699306839439261	0.936853156899175	0.252029696227383	0.802087058754304	-0.161629040865755	-1.91108160444386	0.0569772788594109	0.702136327265504	-0.127092685705374	-1.58576091142247	0.113880498799185	0.867890260188753	0.143405318395254	0.849326297866294	-0.0787009200546	-1.17950179253969	0.239159334340697	0.957127549981144	-0.0345363551603808	-0.481259992031531	0.630693706769884	0.999966211910313	-0.162532180347957	-1.5607357690261	0.119674325193502	0.732271642762431	-0.156989984037098	-1.60185951016763	0.110272980747658	0.617448966386565	0.209491634659318	0.728252816811685	-0.0654843217928781	-0.769409241525972	0.442273136096771	0.95371452143637	-0.00554219631085895	-0.0606086514480459	0.951712539468256	0.995880329645461	-0.160643743788362	-1.35754353057944	0.175659176639622	0.675332709243935	-0.0862854456588466	-0.771222762136329	0.441199938759278	0.843654152330058	0.397328402731751	0.788655506833486	-0.104992534971075	-1.12047027424111	0.263433078262711	0.854443108547403	-0.0743582981295159	-0.742244538119066	0.458537176860089	0.919760818832834	-0.0893342925022865	-0.97374331585072	0.330998694510214	0.82077593501868	0.0918084203935805	1.01370251006894	0.31157303838933	0.832439722650208	0.0800032079141141	0.662770502470198	-0.144702005540931	-1.96261303958643	0.0506474323787724	0.777564328626848	-0.181142712895867	-2.2567907570876	0.0247683802080273	0.860754011638597
ENSG00000095587.8	TLL2	ENSG00000095587	protein_coding	8151	7093	-0.0418696308120745	-1.19952449784294	0.230792122961741	0.719870082983407	-0.00910211382109712	-0.273201539105682	0.784791232954968	0.956326443536389	0.42020441358445	0.793817142255614	-0.0381683596279997	-1.33949086342035	0.180910645773213	0.785138979994646	-0.0327675169909773	-1.06456119327367	0.287497884334917	0.843642657593141	0.0293321717446769	0.834183183782326	0.404505961043942	0.920092340328588	0.030070454482165	0.832128165007594	0.405663891451206	0.99944893549262	0.0158299813570665	0.498970680718637	0.617980246621517	0.999853323723666	-0.00974612829547343	-0.24570773823352	0.805991291778287	0.986036192584476	-0.000594041418171055	-0.0157889019524087	0.987407975103123	0.997474299280282	0.95771402915372	0.995864763759833	-0.0125672763153159	-0.390695130391306	0.696158829747793	0.997724399739102	-0.00915208687730237	-0.262164907050888	0.793282989172949	0.999678194031138	0.0424939774287603	1.02848427117863	0.304130528170639	0.949913309461655	0.0584587649462322	1.37325736996067	0.170177886173483	0.958617030911241	0.0387500008891196	1.0265609713253	0.305033610194319	0.999896068734794	-0.00202454001248622	-0.053231842506521	0.95755572950489	0.995734189638616	0.0162923934068399	0.451439844000857	0.651751239846719	0.921652724265477	0.840696965841656	0.967019525018215	-0.0151906685134379	-0.480597819638008	0.630886578787648	0.984492485571128	-0.0183169334193261	-0.532694877361397	0.594339925566754	0.971278493312171	0.607447779921805	0.91056078912855	0.179515017431132	0.729846924483258	0.328924040886105	0.842495129454029	-0.0269660287624618	-0.620328015872218	0.535527747818048	0.945016559228108	-0.0325897621762896	-0.802039850126044	0.423184930196192	0.948979270603357	0.71652669981502	0.982774492324072	-0.00558422322103811	-0.161873922298609	0.87151718463696	0.997439052492209	0.00562373341382776	0.153346609754651	0.878231317012402	0.999966211910313	0.0692761376787502	1.60168501418478	0.110311596013362	0.722547868612262	0.0544022998192825	1.32662718348719	0.185673476760229	0.700522064616149	0.250033770250503	0.749906832520369	0.0372769893008267	1.03755652433358	0.300336094681537	0.928776315297354	0.0148738378594677	0.39038360084673	0.696538886698063	0.969138908242649	-0.0734075899688724	-2.02278630165612	0.0440084142220264	0.46906055576891	-0.0147425095096132	-0.429843090121585	0.667627535737316	0.926423213589359	0.0754384959009984	0.495919972835822	-0.0638202926031674	-2.21871175465284	0.0272743049937972	0.636852547014148	-0.0586650804592592	-1.90981696587266	0.0571386950114014	0.701425768456146	-0.00200014493299768	-0.0536797064653392	0.957227456000487	0.994364210300239	0.0214509598423297	0.586895429120946	0.557732332871909	0.919899929954312	0.734610526358204	0.944203371081207	-0.0152620215787378	-0.514576857665929	0.607240861300325	0.96204453751487	-0.0234511047753273	-0.721573558388215	0.471140339795784	0.969665672988375
ENSG00000077147.14	TM9SF3	ENSG00000077147	protein_coding	7095	56889	0.00633240569697588	0.414757483973398	0.678466005782944	0.930838611079427	-0.00196938842391626	-0.134437730588294	0.893101015992048	0.979386379223962	0.820480707398886	0.951547998407402	0.00672667867615256	0.547100270741298	0.584510288878395	0.94489051420327	0.00830179412089214	0.615182088874253	0.538665060419179	0.924313892600041	0.011867940990846	0.756686911356491	0.44953108188375	0.931665771235253	0.00926509411926904	0.577420761321223	0.563869383297716	0.99944893549262	0.00357120648206201	0.253970980453218	0.79960371071391	0.999853323723666	-0.00840217618026341	-0.516334595467169	0.605808227203327	0.963140677178917	0.00330168804586906	0.210719387641653	0.833176754698528	0.982011703664949	0.712311718484106	0.97464317412504	-0.0091751743191851	-0.700634766857124	0.483797782406166	0.997724399739102	-0.0117038642261325	-0.811781330021793	0.417234396884803	0.999678194031138	-0.0162368745051918	-0.958487431711053	0.338197510554674	0.952429583620235	-0.0250883766766958	-1.45020476103278	0.147516412253004	0.958617030911241	-0.017244180986549	-1.13495287323615	0.256840254563759	0.999896068734794	-0.0136330248299393	-0.877218481757454	0.380537309576782	0.854468484224013	-0.0046920753196454	-0.313376329288632	0.75404728595773	0.949310795890512	0.663244174641758	0.919033625741748	-0.0100026048532578	-0.782760527370217	0.433916216103332	0.959107970025868	-0.00894094951029393	-0.632020123057289	0.527489829287215	0.963654108573827	0.599470764908329	0.907823844890858	0.00420191637295365	0.28398406240066	0.00664351077022087	0.355687551936517	-0.015503076225	-0.807870509025787	0.419825573948479	0.925515668401205	-0.00470490872752909	-0.259024507237097	0.795799617304804	0.988281698226597	0.687971102777718	0.980395056864317	-0.012439878160756	-0.824381116641262	0.410396489862091	0.984375640659222	-0.0107981674974709	-0.663491228806558	0.50754170992912	0.999966211910313	-0.0254575229223208	-1.44785614959164	0.14873515607576	0.75442408857261	-0.00593027205087868	-0.358312716667623	0.720369421193377	0.944711417915021	0.290919164933503	0.770297819433168	-0.0217647491171935	-1.52920839340427	0.127296729958881	0.869162879827341	-0.0195272508714421	-1.26467005746464	0.207002802993789	0.857031378720933	0.00844805450496765	0.582549728649114	0.560647035880163	0.896618639337481	-0.00110099135544455	-0.0799073510184772	0.936365803701622	0.990065229403041	0.719483719031212	0.922712354398559	0.0091687631273669	0.805924677582225	0.420941375807557	0.908454924948243	0.0095490458604122	0.776160430428927	0.438283903830818	0.917010227463438	0.0212855924292265	1.21794264485407	0.224239654763548	0.760737410665894	0.0198860382460284	1.15081659650309	0.250759413295136	0.802065359955341	0.418841858444984	0.855361773015286	0.00904293801919194	0.651566367100899	0.51519720125073	0.947961404704482	0.00139955418319815	0.0914625204909601	0.927188478178642	0.995788687936623
ENSG00000155629.14	PIK3AP1	ENSG00000155629	protein_coding	5691	118788	-0.211679986056996	-2.79859822482076	0.00529552743898488	0.225884629446535	-0.312303824551105	-4.29988057856418	1.99088949617238e-05	0.0172676482301351	0.000106041940914095	0.0405766368027168	-0.0123597253555304	-0.199384178449259	0.842028796207271	0.983515955884233	0.100623838494109	1.5045696350261	0.132954950020481	0.737002087672117	0.160233588604118	1.98657775182353	0.0474184598326769	0.680370007572428	0.024948812370385	0.301880732465591	0.762846395571762	0.99944893549262	-0.0619985766654179	-0.842296514023813	0.399952698154853	0.999853323723666	-0.125561446496917	-1.47745679178103	0.140070348849215	0.777404675822848	-0.152625789274026	-1.87819480774555	0.0608322296707569	0.730031649134574	0.155666947953484	0.833338950820677	-0.0242017327918593	-0.350386703003279	0.726169305357176	0.998349514608545	0.0270643427771098	0.360566707538825	0.718548449127631	0.999678194031138	-0.0114900138291105	-0.129504372884972	0.897001339564837	0.999056764405255	0.117753145543678	1.28064253937612	0.20080692393796	0.964301120770567	0.121943595482395	1.49780965187308	0.134699311634407	0.994393405101825	-0.161184431696261	-2.18942182258493	0.0287514082299645	0.399889699884968	-0.150202174283023	-2.13792312430606	0.0327173543957692	0.396447454466934	0.0510484634031508	0.45787370435081	-0.0551934560529143	-0.903468244499176	0.366451743750279	0.945730987300538	-0.0109822574132378	-0.164584971668983	0.869297392109941	0.992920781617043	0.218222257491043	0.719205046579596	0.608238846880281	0.918189505418897	0.545574047847279	0.918264616990824	-0.130758001985716	-1.32861488422997	0.185016852628359	0.824801524000176	-0.193344981386576	-2.08665874393832	0.0377900329500934	0.761122156879543	0.115125304967131	0.831966944097978	-0.00700494288928854	-0.0891078298578361	0.929057351772354	0.998781167029306	0.0625869794008594	0.751555272847125	0.452926445349589	0.999966211910313	-0.00998281758187486	-0.108881427372257	0.913371673572234	0.990878763819664	-0.161408343336741	-1.86417533503477	0.063305175912052	0.537047780137388	0.0838426977516057	0.59655356051104	0.089126622732209	1.17885125997621	0.239418333058963	0.922475609568354	0.151425525754866	1.87810343970667	0.0613681205554204	0.768430460467776	-0.206431660227868	-2.54570358814234	0.011420979603471	0.322871474585247	-0.336311087784953	-4.34845119721758	1.89753786333852e-05	0.0357299025676929	0.000103046394844439	0.0651771762182869	0.0191040583688798	0.290636768188526	0.771535216173375	0.976502836192299	0.129879427557084	1.88479065114276	0.0604533493023459	0.707095024672038	-0.137628308089539	-1.58300162943287	0.114515286831771	0.673071552600563	-0.106320582329853	-1.23019272277866	0.219625829466949	0.787611025342895	0.272131586906843	0.803951921275151	-0.0730155010234797	-1.04485925072808	0.296958583413725	0.907980875591555	-0.0313077257596862	-0.410200509373942	0.681962931743053	0.989123133472135
ENSG00000227032.1	RP11-34E5.4	ENSG00000227032	processed_pseudogene	831	NA	-0.289074798909363	-1.81252976893805	0.070398342964511	0.519354942993075	-0.20075358296022	-1.31595252924245	0.188686788008173	0.687912319458128	0.185934304115913	0.620943459753982	-0.176345708715924	-1.37151092411941	0.170720898557889	0.774924429139553	-0.0883212159491431	-0.627400031468903	0.530633003377333	0.922458987471801	0.340406834071076	1.98485922398994	0.0476099086039381	0.680370007572428	0.263292553568263	1.4925732064054	0.136068553243887	0.99944893549262	0.0840369690836661	0.549372996731149	0.582950911605792	0.999853323723666	-0.284473166313302	-1.87244023368741	0.0616248332833476	0.67194931049124	-0.317071099081583	-2.16276965796359	0.0309475198386849	0.659043047544326	0.0745769440709925	0.763632850324539	-0.0918377753535256	-0.749298485598692	0.45396579886618	0.996127053066741	0.0325979327682811	0.241934889288848	0.808912087414318	0.999678194031138	0.279439260354262	1.72643375279893	0.0847767214501673	0.847642065511213	0.31735655544955	1.92372406431488	0.0548551245265273	0.945607879896201	0.170641783590167	1.17910740472673	0.238814508032931	0.999896068734794	-0.302684182134316	-2.06737744869	0.0389049688180114	0.44749565673429	-0.33428043710869	-2.36226014801137	0.0183171339805998	0.332141904138409	0.0421843894342932	0.432481407833061	-0.104897687959284	-0.872246882072069	0.38324144389342	0.946969537013629	0.0315962549743745	0.236731429143359	0.812904115698373	0.987943123223865	0.0716668077159252	0.543490873899692	0.128871038471569	0.685700301011272	0.623338748248979	0.939132878125046	-0.186312801143601	-1.17160153409739	0.242316243972359	0.852036306508212	-0.213849682044614	-1.42398980833881	0.155521707075559	0.89125383788384	0.340700405653469	0.927469078539283	-0.045261169151081	-0.358752707424462	0.720039563723718	0.994647974682992	0.0275368809010128	0.204379513849185	0.83819992520019	0.999966211910313	0.0597599498350326	0.348251575094171	0.727903374979316	0.959549751536246	0.00734606115128798	0.0449530885190999	0.964175571818517	0.994264240493349	0.922518709818146	0.983884548781251	0.0557686777828124	0.40271365163609	0.687453939970486	0.979693380170304	0.0524138886837446	0.346071587721308	0.729539305832252	0.973286971953092	-0.253931496682014	-1.51408694092077	0.131087883907736	0.627004915308691	-0.160839823054131	-1.00729315678845	0.314629780250074	0.778940711903607	0.318181136631522	0.741515121391364	-0.146907342245028	-1.10802530217013	0.26876170282508	0.857789198004955	-0.0930916736278834	-0.653688090439124	0.513828377515282	0.929512844199793	-0.0105496583910168	-0.0612162613301058	0.951229311600008	0.993830015788553	0.113897392336551	0.668552667924071	0.504314753682369	0.906372938874845	0.670232065997646	0.927688229315434	-0.0812630761490905	-0.599932840123067	0.549019689447755	0.952624199710202	-0.124447050727568	-0.824826458431502	0.41015071072869	0.963465035384229
ENSG00000236552.2	RPL13AP5	ENSG00000236552	processed_pseudogene	612	728658	-0.0322946900727199	-0.987269555539079	0.32390392261902	0.7840198275315	-0.0340741491214672	-1.08265653917526	0.279390838504035	0.763888163848112	0.508168387283271	0.842629456864052	-0.0113955911899633	-0.427039786474664	0.669501299531562	0.960482534423777	0.00177945904874731	0.0614690259640509	0.951005917442292	0.994490812196476	0.0126707172353044	0.373965476891715	0.708560603709645	0.975833125380272	-0.016478381787104	-0.475101440694881	0.634885592776721	0.99944893549262	-0.0231417239316518	-0.761451884559622	0.446682000850581	0.999853323723666	0.016118401722913	0.469807775483617	0.638660591098132	0.969922308245477	0.0368839457176841	1.11700208035091	0.264434070079648	0.864082006678379	0.521115463083548	0.947675831267361	-0.00153468729055287	-0.0546574161930042	0.956429268540114	0.999232083877443	-0.0207655439947711	-0.683278450076834	0.494690856816021	0.999678194031138	-0.074215360910044	-2.04550265840988	0.0412346043921244	0.785549638245416	-0.0596635214503031	-1.61159499354539	0.107568379607596	0.948819536870838	-0.0240128497708972	-0.733784634268623	0.463361571885103	0.999896068734794	0.0117671561635212	0.358289437220548	0.720187495162126	0.959590999653614	0.0400950941336843	1.26594559998136	0.205769520726085	0.699099643657458	0.406983831566444	0.825208162437404	-0.00526645816547302	-0.19255106012523	0.847341895754667	0.995522469297713	-0.0283279379701631	-0.947142108301601	0.343750264380261	0.931014285148578	0.0751968156840325	0.549612680926552	0.201960093925909	0.746643461404518	0.501993966807182	0.906701920385095	0.000993529526031858	0.0260324577106685	0.979249307434945	0.997066611920889	0.039263242095011	1.08804514178299	0.277476251493946	0.928895428725747	0.393194093888796	0.938344111070439	-0.0238673745859916	-0.779780502903139	0.436152196146357	0.985287276370826	-0.0382697125689792	-1.18289853518594	0.237815700998074	0.999966211910313	-0.0377416402874459	-1.07409725991748	0.283670043816911	0.833182677915897	-0.0438024059809246	-1.31489104689021	0.189583088741006	0.702979991409304	0.395066582001697	0.819022355082889	-0.0113755664772076	-0.392369944811627	0.695071504434384	0.97983826567364	0.00606076569347875	0.195811769705268	0.844894332855068	0.98632942409733	-0.0294397186129881	-0.818871721797088	0.41352891948362	0.838163119617517	-0.0135115846803107	-0.394803309798655	0.693276929396277	0.931737764671628	0.707753749471263	0.919447813988744	-0.020839008107417	-0.729344517912308	0.466374906899581	0.919782569765739	-0.0159281339326775	-0.52179576494517	0.602209002991558	0.946291140168701	-0.0658567739931366	-2.06349962240112	0.0399583595667819	0.535013539571248	-0.0565743698246813	-1.79758797219262	0.0732865773282013	0.668519485484159	0.0965157644160396	0.676911102454272	-0.031464823149619	-1.2238260782818	0.222011690169129	0.875580189407402	-0.00928240416845531	-0.332608149837763	0.739671334501166	0.991173781497086
ENSG00000196233.12	LCOR	ENSG00000196233	protein_coding	26042	26148	0.0139737944466829	0.865027566213133	0.387365428960361	0.81982204646968	-0.000871841189371714	-0.056237328338134	0.955171252520249	0.990621975302548	0.535665247686229	0.855092622380103	0.0164618715217517	1.26533225897288	0.206236216630362	0.80586670021355	0.0148456356360546	1.03963050670896	0.298925572657792	0.847597175894979	-0.0253836762887051	-1.52488204431427	0.127809410949763	0.787390475764392	-0.0363992988043125	-2.14068126906433	0.0326975428266214	0.99944893549262	-0.0243544717117964	-1.63249236959199	0.103092778087452	0.999853323723666	-0.00824929497578966	-0.470429059321856	0.638216993013107	0.969922308245477	-0.0107589305770982	-0.637797501805484	0.523845312783258	0.936115841707128	0.810688786449294	0.980669845097812	-0.000869777006669439	-0.0617552437838071	0.950777947945981	0.999232083877443	0.00250963560130857	0.161600562230471	0.87167402960374	0.999678194031138	-0.00263415381598385	-0.144391829391319	0.885238853883871	0.998875219619876	0.0207949829459793	1.11652315757779	0.264638734691924	0.978547946081249	0.021913945882385	1.34247628846713	0.179940347085607	0.998698433777111	-0.0159719407025269	-0.951150827760046	0.341712524839253	0.832290545382136	-0.0136563106480833	-0.84466350405201	0.398461111279085	0.822853818689032	0.594702799363361	0.901378867153874	-0.00682935848481014	-0.495344333916512	0.62044426369989	0.982153300834062	-0.0023156300544436	-0.151536464700063	0.879577112102987	0.992920781617043	0.465730964158191	0.858315733805241	0.0899872754142066	0.636787845057834	0.159941288351561	0.730117951387303	-0.0142431077336727	-0.704953401296855	0.4814035532591	0.935790157471421	-0.0152804513051778	-0.799981150317437	0.424374826035095	0.948979270603357	0.701380822452574	0.981383886847016	-0.0042520590395213	-0.267729372130691	0.789096814261197	0.995515974734416	0.00103734357150507	0.0605706738820998	0.951742741586468	0.999966211910313	0.0276100328154851	1.43069941902808	0.153590668020074	0.759055875001391	-0.00761539470658601	-0.419254277311405	0.675340017045101	0.933545381073029	0.106321006967687	0.628458110245167	0.0323540626030565	2.07294608223255	0.0390554182407639	0.796026591254402	0.0352254275220711	2.07862132062804	0.0385292927764365	0.723944002453264	0.0144372344914025	0.817452962811781	0.414337621029575	0.838928091136063	-0.000470677307716588	-0.0280484181977188	0.977642737427671	0.996944326767762	0.566435993627871	0.867294809327715	0.0147458556551198	1.06603955899952	0.28728541318487	0.865945488006202	0.0149079117991191	0.994951872003402	0.320585311777011	0.877066919503979	-0.0192488740391621	-1.11317557140914	0.266558482438354	0.784602083238128	-0.0112368106714875	-0.65728746122494	0.511519460575417	0.908550763063267	0.53862825088283	0.894032969198124	-0.012320091251502	-0.898912595367494	0.36944532513352	0.918425474633238	-0.00801206336767463	-0.529216186256274	0.597061926979801	0.98089147832654
ENSG00000187122.16	SLIT1	ENSG00000187122	protein_coding	9103	6585	0.0066075288732227	0.229161276382663	0.818820768059623	0.962406471343578	-0.0360465353057929	-1.30332349819856	0.192958532691984	0.690731073813634	0.197534993124964	0.63033811669887	0.0240120181495635	1.03067485446039	0.303102520159239	0.854817340923369	0.0426540641790156	1.67387758132183	0.0946698853685663	0.693932653056953	0.0875693105486437	2.9013600401776	0.00385014713342487	0.376619655683139	0.0609345496010203	1.97712950555801	0.0484790937644238	0.99944893549262	0.0177824913736499	0.656236472245437	0.511919880992532	0.999853323723666	-0.0141505159975817	-0.251528673088118	0.801490277123112	0.986036192584476	-0.0352397215557271	-0.65142005986171	0.515021182303533	0.935604367822741	0.797629809648842	0.980087251939123	0.00677264083276717	0.15013189216427	0.880710121897652	0.998349514608545	0.0210892055581455	0.423360553179587	0.672181739756469	0.999678194031138	0.0303515234431427	0.518986009998497	0.603959098758488	0.984479221048643	-0.0124342672547958	-0.208159303323974	0.83517420252369	0.999311711888286	-0.0276577054337898	-0.529167374946894	0.596881603004343	0.999896068734794	-0.0225850310809558	-0.48898253300171	0.624940237061556	0.94076201531473	-0.0501425795632431	-1.12758563360502	0.259712335726427	0.742624181416769	0.520440128049915	0.872793670194083	0.00416788998473563	0.110090349608016	0.912355417092948	0.997170553879306	0.0275575484822873	0.655654097167317	0.512167912970932	0.960671300099755	0.217298251528833	0.718632670635721	0.517022342187667	0.89103996183091	0.690524288983442	0.954091015258558	-0.00421013507083144	-0.0665892329764009	0.946954481782077	0.994900665035556	-0.0357807382668407	-0.599094642312085	0.549576268866019	0.96405917730429	0.774588741298264	0.983584551152823	0.0193147663163137	0.389627346732428	0.697096389524818	0.993206186365884	0.0315706031960092	0.589283170575096	0.556128912718812	0.999966211910313	-0.0669701919276834	-1.16089512922167	0.246637178556986	0.817629706556183	-0.0297804065935949	-0.549339176890465	0.58319454030835	0.907390230754798	0.503129494704189	0.863778665360451	-0.0482137495285847	-1.03544830140695	0.301317447314448	0.92892855225563	-0.0371897853340885	-0.734629080606942	0.463157736119398	0.931835506342851	0.0315046163974816	1.06510608354063	0.287709851461779	0.762947732996342	-0.0271511065977923	-0.965144908310784	0.335272684894426	0.791650145238978	0.0667808297062877	0.476195447782298	0.0491853266836661	2.11514557540552	0.0352634276855647	0.652434252056785	0.0586557229952739	2.33643466015334	0.0201465135007704	0.621001960911718	0.061133588915589	2.09761212728296	0.0368082763251509	0.526378523756423	0.046549122714408	1.61847744062749	0.10665104824042	0.706696887322783	0.103184352165313	0.681164916133351	0.0321634368901779	1.39519592681173	0.164024790635035	0.847290252561229	0.0145844662011811	0.572073120765554	0.567717354149929	0.97639938738605
ENSG00000269891.2	ARHGAP19-SLIT1	ENSG00000269891	protein_coding	4089	NA	0.0641277956097898	1.28953742925058	0.197702498730201	0.684617915485738	0.0311893155506239	0.656829016916532	0.511539835444166	0.875237672990049	0.431954421688419	0.799904209830806	0.0423467228913194	1.05563276703714	0.291554670043113	0.850195475651341	0.0329384800591659	0.750986413211028	0.452951900449264	0.900710807999784	0.0183179637433601	0.334149682186193	0.738382038848898	0.977627543340041	0.0083560602849826	0.150536657863739	0.880391246761861	0.99944893549262	0.000558747486372198	0.0116181046423904	0.990734107566322	0.999853323723666	-0.0540051112818925	-0.844199785852154	0.398889376597233	0.916072590096377	-0.0577471601141096	-0.954670585660934	0.340123217656845	0.90113526084942	0.597578773793847	0.961969905948665	-0.0180226846286625	-0.346780072882603	0.728875988920387	0.998349514608545	0.00374204883221705	0.0665546870622598	0.946958070452807	0.999678194031138	0.035833746246985	0.554198136036699	0.579646763733733	0.982595483042302	-0.0282830522999259	-0.424340807767251	0.671467190941664	0.998934276449007	-0.0473608081444924	-0.81262853833665	0.416747683738091	0.999896068734794	-0.053169019496854	-0.934649063582034	0.35015052425328	0.836507280658612	-0.0595088638343826	-1.10057293854792	0.271295428871399	0.752147793497727	0.509177886566896	0.867863789366608	-0.0205128054036039	-0.437119841018993	0.662100044748713	0.985087566205399	0.00633984433752866	0.123177429573342	0.901986490188889	0.99419457976724	0.512357144399749	0.87523193915976	0.0724395195088405	0.614967796939651	0.0846057197695054	0.643928763125659	0.0233754482472187	0.329876072842285	0.741731139332395	0.973063081871556	-0.0077335062488088	-0.118582792887353	0.905687781645199	0.995269705144357	0.869638094975151	0.991602249380057	0.0284575449915762	0.504261405398834	0.614458293479411	0.99161990001014	0.0311089544960275	0.523633214563454	0.60093254998121	0.999966211910313	-0.132079893345487	-2.02971828876058	0.0432960138334501	0.614868044388568	-0.050094642657264	-0.824880862335084	0.410115740514647	0.842896201017602	0.116093555101018	0.640369435023915	-0.100439549977811	-1.89880747791431	0.0585766919279576	0.801814693156504	-0.0819852506882234	-1.43988731456526	0.1509755548689	0.823953813410849	0.088770318137663	1.57079177421725	0.117316411740198	0.606391146897088	0.0388208029741171	0.724782006075913	0.469167461611751	0.856152522628847	0.27793887986595	0.713001050390615	0.0640025157212238	1.42259504306228	0.155919772824242	0.784620301999075	0.049949515163546	1.0429328982445	0.297844007457034	0.868608375542833	0.0490663688938957	0.864420337181219	0.388074260248997	0.850117212635032	0.0310418069605937	0.55597300971285	0.57865967800552	0.924250139553459	0.688187615631956	0.932047212137708	0.0297169638803595	0.668568783792217	0.504302648888138	0.946476841032124	0.018024561933302	0.363581885047952	0.716436200130918	0.99088860755165
ENSG00000213390.10	ARHGAP19	ENSG00000213390	protein_coding	6167	84986	0.0452950361643226	1.47824040105635	0.139862198778801	0.627229759236516	0.0291261151111299	0.99119025931903	0.32198767577878	0.789185813661965	0.332688623901231	0.740838943451603	0.0284185220096225	1.15335797635087	0.249215999828052	0.83050721254174	0.0161689210531927	0.597143282330451	0.550634418764991	0.928916872094865	-0.0319475333785672	-1.00092864304272	0.31726019237698	0.890623412786222	-0.0487319326134254	-1.49474743050412	0.135500097073049	0.99944893549262	-0.0324661232016905	-1.14243533609325	0.253722113409917	0.999853323723666	0.00819286766020869	0.266230629545009	0.790151736099979	0.985376783163663	-0.0108456031136259	-0.368216940661728	0.712839474106954	0.965875983457904	0.779706736021154	0.978679005671185	0.0153793826056602	0.614982531708391	0.53879529959674	0.997724399739102	0.0190384707738346	0.700154413265032	0.484098343284497	0.999678194031138	-0.00109696029754343	-0.0341615773175666	0.972759502754941	0.999214986587485	0.0147780146591211	0.450194816901611	0.652730239640401	0.99829146094573	0.0151388053785174	0.525148333999784	0.599670646259955	0.999896068734794	0.0221826550117352	0.764435891939365	0.444752464447161	0.884588118055705	0.00680945106675578	0.244920495333734	0.806558375375565	0.961362653443258	0.726701266015715	0.936315878416096	0.0164614577805367	0.685918418988502	0.492891923098928	0.96678637405787	0.0153732039449795	0.583461029429715	0.559688720152787	0.968017187687328	0.491697919107581	0.868412615138339	0.380446999810967	0.844003023095439	0.61054132633882	0.936665106680769	0.00654411493250948	0.192528830320193	0.847462391140476	0.983442038132531	-0.00692929437092431	-0.217020436231238	0.828344619918285	0.990562518925278	0.895066179314883	0.992356810506339	0.0109997033707307	0.405908207344325	0.685107582868484	0.992579440328733	0.0134734093034338	0.468898534770299	0.639493541022857	0.999966211910313	0.0224743453921921	0.670617477923067	0.502996803138505	0.914853926832454	-0.0202950794661261	-0.642063485788396	0.521338068407502	0.887636547035028	0.349008076995185	0.799330178982018	0.0349238932204968	1.27731335594381	0.202507618809768	0.912740038356168	0.0427694248583181	1.45201965621104	0.147574800179207	0.820842643558241	0.0299954310114385	0.926460289116931	0.354973648552279	0.810794381270666	0.0240002363288303	0.782377374063497	0.434628256422962	0.842035853492006	0.629428725709821	0.893670814630176	0.0143124980735375	0.563874387328029	0.573271940326321	0.947898512238746	0.00599519468260824	0.218528466474378	0.827170379602068	0.981499707851987	0.0226152318373631	0.650019324600831	0.516196331791529	0.896841524608536	0.0211592907762505	0.61466160520151	0.539262066682276	0.914540139479715	0.779907205621577	0.955650599598993	0.00975947529482762	0.352005329818037	0.725090036687504	0.973169791850666	0.00145594106111257	0.0477784676340023	0.961925813015283	0.998430988197702
ENSG00000165879.8	FRAT1	ENSG00000165879	protein_coding	2649	10023	0.0123411856187712	0.239146181195647	0.81107296498296	0.960837614216868	-0.0381643411607485	-0.769457333701116	0.441921210799298	0.851436665399597	0.512029057603984	0.844329596155212	0.0302873538008444	0.717466082234573	0.473361693607166	0.913402383598792	0.0505055267795197	1.10641150516213	0.268986788510507	0.837216023341424	0.0831291225384009	1.61255114015467	0.107361883150685	0.768411837762183	-0.0168060304449475	-0.318455907674823	0.750248687987527	0.99944893549262	-0.0574730248301027	-1.24330675960526	0.214233294198335	0.999853323723666	0.052669151390927	0.988602514496304	0.32325039908334	0.881614689853828	0.105411673915723	2.09439363998799	0.0366377614196987	0.678369322655136	0.107033538619823	0.795619850835352	-0.00909321901218624	-0.208717743624357	0.834738172941098	0.998349514608545	-0.0527425225247955	-1.1268182639266	0.26026327265374	0.999678194031138	-0.0811920034669992	-1.48836528975376	0.137172375361576	0.888911957353367	0.0849277536258225	1.51116295476509	0.131265803954006	0.954085233954792	0.125178836773026	2.52009448050087	0.0119861269764806	0.900445975749553	0.0257480414111309	0.496828200071927	0.619397970204263	0.939607325150315	0.0844373552371316	1.72189956481914	0.0853362337487968	0.541282416223115	0.191042207184008	0.680467530328552	-0.0219572783504059	-0.509243049523709	0.610671874153479	0.980990134308221	-0.0586893138260006	-1.25413619499365	0.210028052002123	0.905485985219511	0.373866032265813	0.81549116938188	0.332646701372958	0.823155931688059	0.0427826948241136	0.538136572535517	0.0104322345975158	0.181848533765859	0.855828307067434	0.984356926767517	0.0818690804098293	1.5342153226978	0.126064074519883	0.875918876862969	0.191512327781222	0.876232048770764	-0.0425628229748543	-0.927991970092154	0.35417881683988	0.975364760524448	-0.0714368458123134	-1.47899415186851	0.140224435040972	0.999966211910313	0.12461104500364	2.21867901414364	0.0272810615633354	0.551945799402449	0.0250198170245709	0.470350402976694	0.638457462215395	0.92347740564037	0.0508697251584764	0.528606329322507	0.109784291615442	2.37413346927085	0.0182375884972603	0.720437685058264	0.0995912279790695	2.01388374594023	0.0449430718749465	0.743473446397887	0.0529216362125777	1.0554859325014	0.292077624439324	0.765189265798551	0.0107740887040378	0.226258551613428	0.821158990639968	0.96679311987436	0.493196517573389	0.838698537970278	0.0460729810274312	1.16137924174779	0.246435125239756	0.848784378355378	0.0421475475085399	0.991023513024448	0.322496457791448	0.877888975318949	-0.0408234265280183	-0.770688310688142	0.441521578143247	0.869406714625804	-0.00441543380897735	-0.0848637550122428	0.932428492349992	0.991157104211599	0.659506882419313	0.926135954648718	-0.038057475863085	-0.906401157929372	0.365476397595645	0.917412449237499	-0.0364079927190409	-0.787509567691055	0.431629311565486	0.965610108793284
ENSG00000181274.6	FRAT2	ENSG00000181274	protein_coding	2213	23401	0.0153413516554145	0.393167634128339	0.694333735101676	0.935286556865034	-0.0582093406994066	-1.55135639428343	0.121337561776976	0.597868424552853	0.0799249807513692	0.47896084734008	0.0471129628074053	1.47816989437362	0.139879365555653	0.753951829040493	0.0735506923548211	2.13046704560199	0.0335345158821795	0.565501039050104	0.073592472840997	1.8660472188256	0.0625168777463188	0.710680543132109	-0.00369320149751476	-0.0917101466712334	0.926958596202088	0.99944893549262	-0.0405074911419608	-1.14757092706223	0.251596401909038	0.999853323723666	-0.0381869557686335	-0.880112424756955	0.37914569224206	0.908120747389124	-0.00590473826660584	-0.142952064274608	0.886375339047614	0.988152798715464	0.607923608746266	0.962585790761142	-0.0363454082309584	-1.02704162215176	0.304807420933969	0.990585451561976	-0.0322822175020277	-0.844038326015125	0.398979520688038	0.999678194031138	0.0252481368198267	0.561133916759104	0.57491272403231	0.982595483042302	0.092860803522136	2.01263214818797	0.044593174925073	0.941085733295282	0.0807243045736351	1.98701268966991	0.0473672718862238	0.936452255906828	-0.051491947523966	-1.30344773943557	0.192663061341331	0.728357019432578	-0.0215434166846191	-0.571242858967176	0.567938187019652	0.893054674635734	0.418546905351312	0.830837893492209	-0.0398035421464621	-1.21012746197623	0.22645908249684	0.905381099568147	-0.0299485308393468	-0.83628009350766	0.403157912669881	0.940175086431047	0.374326716623047	0.815531031843413	0.140874536024728	0.696271934610022	0.0981759002404096	0.665882678852637	-0.0718091326673916	-1.43362663034607	0.152753316308213	0.804605304920838	-0.0273336239107382	-0.582520886697069	0.560667332706568	0.966500659090097	0.332521896413393	0.924889246270891	-0.0541537789658899	-1.35357568076999	0.176919495580603	0.942006054869546	-0.0444755087566534	-1.0515483820035	0.293879956058221	0.999966211910313	0.0545136607877963	1.14671882518133	0.252441035284402	0.818945627351876	0.00220040536362358	0.0490166909739362	0.960939662213957	0.993867251627616	0.382890296852965	0.81349144040964	0.0532196403888312	1.36771191981348	0.172455328011033	0.895971513038834	0.0523132554241727	1.25139903113554	0.211795253782132	0.858487594403665	0.0195900954281458	0.456692100056637	0.648232671989295	0.922652706370628	-0.0463862563316213	-1.13870662231577	0.255761004060187	0.736732129485893	0.174297212397911	0.625151856703723	0.0494248775302512	1.45592674113984	0.146485982972405	0.781841236896964	0.0659763517597671	1.81334648521119	0.0708073014050285	0.729249437271986	-0.00138373166621329	-0.0332461716249667	0.973501239016757	0.995930732060078	-0.00249654004670013	-0.0607160880158755	0.951627304033839	0.993992504464744	0.998146116550971	0.999446890258499	0.000190434193214826	0.00576953800761757	0.995400568917425	0.999665916196669	0.00111280838048684	0.0305489607463669	0.975650342212225	0.998694147944269
ENSG00000052749.13	RRP12	ENSG00000052749	protein_coding	8529	23223	0.0262190820553313	0.990260372383744	0.32244148635335	0.782920822683919	0.00590892555352559	0.233082671592195	0.815775794765489	0.962212585753974	0.555998946131491	0.862983431155777	0.0217679343997146	1.0164893014163	0.30980014544973	0.857307021471593	0.0203101565018057	0.868674122898322	0.385368763556388	0.879664464228196	0.0071958987220024	0.265454587691632	0.790749427028544	0.984159020597164	-0.00540285368045656	-0.194993362512811	0.845463399583894	0.99944893549262	-0.00865677813269451	-0.357429667778233	0.720894016580237	0.999853323723666	0.0531255206252406	1.47335003409646	0.141173512019781	0.778238427865034	0.0755329263418371	2.1978419174287	0.0283361496610387	0.649430790798631	0.0882313977057314	0.774318303486888	0.00218286963264278	0.0746811625035747	0.940492848050627	0.999232083877443	-0.0224074057165964	-0.704605004160545	0.481325534782184	0.999678194031138	0.00913832272951243	0.245569811383138	0.806098021984344	0.995559759832608	0.0168258386707645	0.439412627108779	0.660518505478077	0.99829146094573	0.0139820315024786	0.413754198573037	0.679199369324277	0.999896068734794	0.0316709643638807	1.00360102354413	0.315766081612802	0.818279965040978	0.0480189920898518	1.59523423243079	0.110913802368899	0.590891551059064	0.278727485821859	0.753051044887309	0.000376305683971718	0.0144395653969201	0.988481601409188	0.999083311232264	-0.0163480277259711	-0.571672621043118	0.56764703436519	0.969004631335204	0.826895705262614	0.962978784248054	0.891155021420125	0.981886687012389	0.756430399988834	0.964724978321217	0.0786410466127224	2.0647309636248	0.0398349642991759	0.669577371488732	0.0802926546652071	2.24798093704024	0.0253266782275426	0.73434092826537	0.0571915933722714	0.769520869352233	0.026172167315081	0.86317469067794	0.388750438521417	0.979797570625907	-0.00165160805248467	-0.0513315367375927	0.959096585251524	0.999966211910313	0.0728933961910065	1.76956185415132	0.0778487351979803	0.686503523237966	0.110954488658023	2.8607255350387	0.00453330036384245	0.279517714377205	0.0176047447674874	0.428508380589356	0.00552123756460632	0.16193331991348	0.871470500808472	0.992124836503906	-0.0380610924670167	-1.05204076040307	0.293654764508387	0.895818069293378	0.0552909066544853	1.87265402639449	0.0621176057575879	0.514253929943505	0.0301952237920983	1.07835597824174	0.28176693896221	0.755576807835666	0.173927227713725	0.62496856350167	0.0357715000485537	1.53347066026402	0.126241440434782	0.769588598261756	0.025095682862387	1.00267516208095	0.316849669916505	0.874554833056908	0.00807563233850096	0.279900547768906	0.779754130398669	0.960791759502955	0.00288936938224666	0.101749222586783	0.919026321838143	0.990044511086113	0.957865460263175	0.991105243295205	0.00628815232046431	0.275211766608495	0.783349618918647	0.97573274606203	0.0051862629562543	0.205755436102787	0.837126881797618	0.994129166108277
ENSG00000231508.1	RP11-452K12.6	ENSG00000231508	processed_pseudogene	351	NA	-0.0780887736525557	-0.444885519467064	0.65656109896715	0.923644020065163	0.012237494394761	0.0732790100473429	0.941608237286057	0.98817566191945	0.829588227209182	0.954114465699386	-0.0795798438861359	-0.563846398926365	0.573066266191267	0.940568723251924	-0.0903262680473167	-0.584394988604368	0.559171749560429	0.931303559217802	-0.0870881583151995	-0.480804560019311	0.630828678044602	0.963912057994618	-0.209094367164074	-1.11796658401832	0.264023580477423	0.99944893549262	-0.166147987957284	-1.02034886127293	0.307968247103738	0.999853323723666	-0.417731881723769	-2.1808815387627	0.0295741964912758	0.600184836206063	-0.108218484368496	-0.601260493437115	0.547890304010921	0.94257673477401	0.0648699779675216	0.741289778970097	-0.351026859771519	-2.26843455559732	0.0236509366528598	0.934900291429636	-0.309513397355273	-1.84345882821874	0.0657479007209605	0.999678194031138	0.0702608139595754	0.360374512418034	0.718692079020613	0.98987208189066	0.194936393238116	0.960914624740822	0.336976580948585	0.986041604032423	0.158272313955214	0.888412926622942	0.374668402418986	0.999896068734794	-0.424602715576421	-2.29150905081464	0.0221004339264362	0.366604591606986	-0.146879410413184	-0.843435865794246	0.399146825540729	0.823027522570469	0.062093944412241	0.488262484248694	-0.340721180685341	-2.2232756504014	0.026375704100984	0.708077900054881	-0.277723305163237	-1.66473483850362	0.0962174224103336	0.852019704839431	0.631183216247445	0.917558929926729	0.246990284161642	0.775432705798907	0.421289023522416	0.882727225013611	-0.292240946297114	-1.48818648968054	0.137785462045971	0.78977894706593	-0.0362068313080453	-0.198718937403623	0.842621490579565	0.991198208150096	0.216732659510698	0.88678441623872	-0.268777610227268	-1.72699108772178	0.0852276824711222	0.918782937786759	-0.256034114989069	-1.55013272238472	0.122197419861462	0.999966211910313	-0.322597221785622	-1.58996204018321	0.11293052550346	0.727401076487267	-0.0474604763622903	-0.250672375880684	0.802244540452059	0.963171546613223	0.197408319169126	0.72002765448778	-0.292900021670849	-1.78108864730514	0.0759387438271218	0.82605606788533	-0.275136745423331	-1.54984453574896	0.122267054372512	0.808970736621694	0.0236318752484199	0.131032767829612	0.895839821277326	0.978763096927294	0.102137374498869	0.598322201587659	0.550089826756729	0.890086390051868	0.797387313303827	0.9483671262459	-0.0419190178091274	-0.295432392270182	0.767873319447385	0.975982758261279	-0.0785054992504491	-0.513928910639848	0.607691265384579	0.947270860624154	-0.336531901155238	-1.86241473900204	0.0635597770007622	0.601609820865709	-0.110905142089649	-0.626975214376311	0.531170693631926	0.91208283963682	0.144812979621178	0.725174180432288	-0.26660331743028	-1.85215317292637	0.0650204342352126	0.7952729768587	-0.22562675906559	-1.43293968178548	0.152956423185239	0.929240455926131
ENSG00000200737.1	Y_RNA	ENSG00000200737	misc_RNA	113	NA	0.0082941904933414	0.0509422900306613	0.959388267342619	0.992690787993227	0.117678774233416	0.760701418738051	0.447130850607182	0.851958460222531	0.661629319889205	0.902066452970443	-0.0841136694720504	-0.645734340037584	0.518694672481338	0.927259852348814	-0.109384583740074	-0.76339487451148	0.445524566326194	0.899783677683195	0.146249440235659	0.853867081990217	0.39351551642999	0.919122619949185	0.235372492811792	1.34066045673675	0.180532289636238	0.99944893549262	0.169718652938452	1.1159662920658	0.26487675335222	0.999853323723666	0.230038469428179	1.33394804484336	0.182719680720757	0.804068969170898	0.0625462362022142	0.376879058770199	0.706394810052386	0.965256591914852	0.360460158691732	0.910281808419781	0.210186297397599	1.53042506903399	0.126429277055826	0.968162133846203	0.167492233225965	1.09650151334668	0.273292903439851	0.999678194031138	-0.274357746951644	-1.53725525765636	0.124750358712568	0.883809401509543	-0.25797798652138	-1.42833229222292	0.153709048401195	0.958617030911241	-0.119672775692456	-0.764073919198156	0.445118254209358	0.999896068734794	0.322051591031498	1.95464036981455	0.0508492049260742	0.491127064653471	0.148490345794291	0.932856857149643	0.351074851007945	0.800330087894403	0.144853963393009	0.635170227078883	0.237921948199289	1.78498859090273	0.074505921062048	0.799648614914205	0.173561245237207	1.15576954058489	0.247997304520188	0.916139626044282	0.364701176114483	0.813502790595185	0.15560065642449	0.71045400911376	0.193181917499848	0.763101934150247	0.394204920205781	2.08729173644679	0.0377323598880569	0.666009969856673	0.208175536891485	1.17030437683992	0.242836839260206	0.916299813380125	0.113585334902112	0.829318794392643	0.258289482338647	1.75438978686272	0.0804135505066401	0.913522268036299	0.186029383314296	1.16389319538633	0.245421480363312	0.999966211910313	-0.171589401769177	-0.945632821821424	0.345121411199306	0.862389236474209	-0.303201969534734	-1.75670355589717	0.0800214292883093	0.569515209061979	0.214016926361853	0.731288959652043	0.0194780466817441	0.132508049771336	0.894673837434349	0.994907174992386	0.131612567765557	0.822226148024563	0.411622249162924	0.923090381582219	0.0382972096793723	0.227502534247322	0.820192568883088	0.964027297606453	0.16847499591305	1.05793364304604	0.290962082423416	0.762190011543066	0.491832282725187	0.838458388984419	-0.0716535697278548	-0.543751289150755	0.58702707011996	0.951136014819775	-0.130177786233677	-0.913224737879113	0.361879464523899	0.892715310101484	0.163590757501602	0.92028028344832	0.358194184727766	0.835461649858506	0.202065107178435	1.15737788750255	0.248074115940206	0.801418166515807	0.494684858070657	0.880847339316732	0.0338174862553016	0.243953955946073	0.807439056423158	0.978888123660001	-0.0384743496768329	-0.247994991116641	0.80431447753621	0.992852962574217
ENSG00000171314.8	PGAM1	ENSG00000171314	protein_coding	2568	5223	-0.0754519340432231	-1.6153462521645	0.106755413250665	0.581405363216817	-0.172496448481385	-3.83954606596205	0.000136202767296843	0.0350890693570679	0.000492750139606514	0.0703117362498278	0.021033682367973	0.54668980726729	0.584792125942365	0.944981942601563	0.0970445144381623	2.34798235737987	0.0191954976057291	0.512161599486221	0.216830450662244	4.51059850248572	7.76250808969098e-06	0.0673268201645865	0.0834850819994722	1.69695602933443	0.0902176758302754	0.99944893549262	-0.0243112482655015	-0.552571792767211	0.580759434893116	0.999853323723666	0.00712853070877337	0.155766622302257	0.876268615028153	0.993456793885266	-0.0201340710803009	-0.456782363439416	0.647990415273332	0.955901035454394	0.782978230867444	0.978679005671185	0.0152954492624701	0.414754605039922	0.678467187259791	0.997724399739102	0.0272626017890743	0.672287441335576	0.501655786020555	0.999678194031138	0.0587742185036473	1.233053486735	0.21803171198604	0.924661062156252	0.0482828368363392	0.99202289860256	0.321580470353322	0.985211842059812	0.0198611972561679	0.464295472875849	0.642601509610488	0.999896068734794	-0.00703639575531214	-0.151786415143911	0.879380002354515	0.986402546582057	-0.0227104144092214	-0.508080969221451	0.611486614969719	0.909302417014591	0.866571950088909	0.971863374049111	0.00988643508259095	0.256786009101332	0.79738628651918	0.993112694509383	0.0156740186539093	0.371304274792006	0.710474124209111	0.980147893367535	7.45593813959413e-05	0.0387458838202122	0.355641290961603	0.835003368274306	0.783512572721026	0.970450844620525	-0.0325299649183889	-0.691685087255955	0.489687051293195	0.936354577126408	-0.0372715108122998	-0.837225123071671	0.403153659623391	0.948979270603357	0.688047082755394	0.980395056864317	-0.00828650468580142	-0.223574859339571	0.823244595105035	0.996281398473841	0.00474154589391092	0.11887627572328	0.905455466332968	0.999966211910313	0.0827442866661226	1.68684763881943	0.0927056494017784	0.698956303516359	0.042261911200092	0.914706788670401	0.361103842738812	0.820454280272786	0.241419376930116	0.744152467650703	0.0564657497043447	1.42016705354501	0.156627234990723	0.888852807026393	0.0404823754660307	0.939528195920164	0.348239803455495	0.909676526508594	-0.0877023438183561	-1.90014605484203	0.0584011068251005	0.505567194154171	-0.195729162105592	-4.44844799939002	1.23206487017211e-05	0.0293160152071494	3.91046992430604e-05	0.0411500899361166	0.0389928698711888	1.0354819044154	0.301299722945828	0.869759855901544	0.108026818287236	2.75481671912592	0.00624214394523839	0.548273461737367	0.0247113138980833	0.506207152654828	0.613097341853073	0.924226384573445	0.0660535227271909	1.37242377166455	0.170996228948505	0.761956598496556	0.357901970849166	0.83022281193682	-0.0159496091111736	-0.411435495991188	0.681057270760481	0.969024882400304	-0.0413422088291076	-0.968589047087249	0.333560532214637	0.955054898657154
ENSG00000171311.12	EXOSC1	ENSG00000171311	protein_coding	3345	51013	-0.0225932164419126	-1.15863229849495	0.247061773755061	0.734117352228884	-0.0161724492078129	-0.865973301257397	0.386846987098898	0.825411590395868	0.499124572291983	0.83831251279821	-0.0127681818953932	-0.803916418361958	0.421758969431983	0.905613493432507	-0.00642076723409969	-0.372835926116205	0.709400729050951	0.960915618812351	0.00850068571135258	0.423186324263665	0.672309232253826	0.970404605477728	0.00937553974275798	0.456455518838252	0.648225748878711	0.99944893549262	0.00492981114128632	0.273494091137109	0.784566171795317	0.999853323723666	-0.019773497816164	-0.883829445603639	0.377137180908432	0.906066984002547	-0.00807691310538486	-0.377029994990744	0.706282697913553	0.965256591914852	0.665637920317948	0.970820067203651	-0.0145585246690154	-0.799868686070052	0.424097852333858	0.99580908176734	-0.0116965847107791	-0.591564706940642	0.554361705999795	0.999678194031138	0.000785678592010913	0.0334755578486057	0.973306329054595	0.999214986587485	0.0167794527865349	0.700461954117361	0.483906460201672	0.994979570822986	0.0162336399080256	0.767896840822042	0.442845237310595	0.999896068734794	-0.0166163878822277	-0.818907529958643	0.412995979745113	0.872614132359608	-0.000472626592184244	-0.0242488991327244	0.980657961707373	0.996574817622735	0.618360730690555	0.906948980382773	-0.0151993024166239	-0.901985045602851	0.367238811042885	0.945730987300538	-0.0161437612900435	-0.875228670017854	0.381618403929447	0.938299222325889	0.939438814568007	0.990997169858375	0.650440117554633	0.925438650796811	0.60461936462547	0.934884312600779	-0.0294669303502704	-1.25233086164661	0.211455710038601	0.838971736368743	-0.0176616658904045	-0.799954906120874	0.424390007444447	0.948979270603357	0.457291132678535	0.949048458078948	-0.0181077052972468	-0.962725218388748	0.33648267871086	0.973477993182105	-0.0118052644598659	-0.593769367444996	0.553128032147287	0.999966211910313	-0.00277786867094291	-0.108239810538292	0.913880154073764	0.990878763819664	-0.00219349515847006	-0.0902993034921561	0.928111573522852	0.986885826464505	0.993633968321562	0.997736883252694	-0.0014582250693479	-0.06907324423977	0.944978656160244	0.996557229797771	-0.000584373512472846	-0.0258677974533972	0.979380537656745	0.998660793107102	-0.0339921164020782	-1.58188856942078	0.114759980354807	0.604404968782927	-0.0241900399878389	-1.18738588041411	0.236042648656624	0.723162523770312	0.278298860381691	0.713477762928847	-0.0184996225230994	-1.08036182697297	0.280871587889549	0.862411933648509	-0.00980207641423936	-0.538185866889979	0.59085964924297	0.945324810063391	-0.00279546525623863	-0.144445514262558	0.885249402465478	0.983526449707589	0.00290203566239848	0.15198050313819	0.879308404779501	0.985898813689493	0.944904427087124	0.988714700632777	-0.00457271709158756	-0.295980444546585	0.767456947136078	0.975393169244233	-0.00569750091863711	-0.336582293840572	0.73667619110035	0.991173781497086
ENSG00000171307.18	ZDHHC16	ENSG00000171307	protein_coding	3078	84287	0.0268304326193117	1.42459165142521	0.154789245171564	0.643800536982751	0.0020924460395187	0.115803013978904	0.907846965723387	0.981925345975082	0.241003984390946	0.675895381086906	0.027442416205215	1.79168348429829	0.0736801150004912	0.66873648972803	0.024737986579793	1.48610885445901	0.137769578203339	0.742494702744591	-0.0256208833486519	-1.31768949409681	0.18810477530228	0.831383684080192	-0.0326176400316373	-1.64615270007834	0.100250011485351	0.99944893549262	-0.0204101256972908	-1.17421318245796	0.240768666018074	0.999853323723666	0.0179342161740251	0.818589778857191	0.413340798901404	0.919995984188177	-0.0034964291859251	-0.166750739037876	0.867621548515508	0.986347111690559	0.515578458303265	0.94607063657302	0.0208955121795538	1.17466452247592	0.240586712396066	0.983776590194506	0.0214306453599502	1.10706405450643	0.268703460823189	0.999678194031138	-0.00795881046097595	-0.349845802607275	0.726575414617962	0.98987208189066	-0.0143932280881081	-0.617960356533798	0.536832567012537	0.995050020837597	-0.0106899266930128	-0.521132683793165	0.602463228765167	0.999896068734794	0.016807261198858	0.832053487076909	0.405538405448665	0.868561194837	0.00300845922193965	0.155304691453287	0.876606305779101	0.976459458550003	0.655921220789129	0.917454614859319	0.0159062546984584	0.949042341674591	0.342782769135777	0.940985915888455	0.0137988019769183	0.752030727895596	0.452174804678936	0.95354800475597	0.507179844463485	0.874208888836359	0.398326358710921	0.850539102634968	0.620616478023773	0.938736597462951	0.0283922238995129	1.15996939431706	0.247012879864759	0.855816228303227	0.000640616437159211	0.027840718887802	0.977808288646632	0.998177476079837	0.346324555628667	0.928818481358345	0.0279784308356113	1.43606058412819	0.152056436540082	0.939653566533759	0.0277516074623537	1.34076644970393	0.181042843256587	0.999966211910313	-0.0108066803549566	-0.480365112440248	0.631329160769915	0.94362134469546	-0.0265423690120147	-1.24906639646083	0.21264588065118	0.72386074065628	0.436267583563796	0.836700050848324	0.00523061212384442	0.282804939503491	0.777526996340101	0.984205956574073	0.0157356886570581	0.79532469361668	0.427073703135343	0.924762165203323	0.0254338113498416	1.27570689762465	0.203075343799946	0.701353536432552	0.00210243675526913	0.111075827294846	0.911632699262195	0.986483693478829	0.304277133921884	0.732332566850916	0.0240891599115383	1.52488250123085	0.128369518512038	0.770335533137278	0.0233313745945724	1.37986884549599	0.168685060863812	0.808840193584649	-0.0170672626097837	-0.885813505624649	0.376454832173206	0.843699804749942	-0.0367604814917508	-1.93013472957975	0.0545690067305706	0.631060246724199	0.146595761689019	0.72706650437129	0.00541021846938419	0.350104225084848	0.726514737777351	0.973466094047466	0.0196932188819671	1.16751232370045	0.24396632067362	0.950926672471686
ENSG00000155229.20	MMS19	ENSG00000155229	protein_coding	5849	64210	-0.00768170343669749	-0.523959393273022	0.600498060137573	0.907922334068145	0.0164024450878474	1.16795771252446	0.243282418694889	0.734325906197622	0.16184575664198	0.594470156384011	-0.017380063930437	-1.46884660459445	0.142390804350289	0.756447742863278	-0.0240841485245449	-1.85993461116378	0.0633783420732693	0.648075452223064	-0.0141482189085956	-0.936362643086988	0.349458928545055	0.902058924682387	0.0131497209236683	0.850655048947177	0.395296463644771	0.99944893549262	0.0203818604828771	1.50534527522042	0.132753856487388	0.999853323723666	0.00464432669127477	0.275288270289133	0.783188180739472	0.984820764172471	0.0129340542302653	0.798045946379908	0.425155004679406	0.923166093995454	0.705755679359314	0.97464317412504	-0.00593764718538961	-0.434890899563432	0.663795232963731	0.997724399739102	-0.00828972753899057	-0.555171787805904	0.578981089632222	0.999678194031138	0.0242535728360772	1.37991019279655	0.168120848151796	0.898687961887196	0.0138908456439854	0.772345373845509	0.440209619097635	0.994979570822986	0.00242754978517234	0.153193029103839	0.878296650825664	0.999896068734794	0.00408116045800123	0.267710207794794	0.788966759485757	0.972084853728536	0.0115325062917841	0.786617483256201	0.431655604228732	0.837432833303873	0.716314238275694	0.932810994441397	-0.00488312619323266	-0.387732969876442	0.698279757524912	0.987918111026486	-0.00745134583378288	-0.537402744897925	0.591085535237377	0.971172399068131	0.101001826105055	0.592234125835347	0.705889414423895	0.937678415905322	0.595846908518549	0.932325094023459	0.0026053162384471	0.137472147455258	0.890752755648384	0.988132513049965	0.012228999166827	0.683854627165507	0.494611608985681	0.960334983539293	0.740145454879004	0.98295235720944	-0.00532020836139726	-0.355347131261967	0.722586315259653	0.994647974682992	-0.00962368292837989	-0.599559936160544	0.549266472595399	0.999966211910313	0.0193255674384117	0.972852992068205	0.331435359103145	0.855202312217431	0.0324403771395129	1.73721555007485	0.0834085463372807	0.575152302466052	0.222336837263149	0.735186841782998	-0.000710716455008711	-0.0438062498203574	0.965088824523105	0.997571723478514	-0.0131148097011012	-0.752225681536476	0.452524135649809	0.930016530792905	-0.0143033632720709	-0.896302313486756	0.370831317799228	0.819909880859836	0.00998165024240676	0.659206213954683	0.510284057146087	0.873066226127117	0.201410803719437	0.652317204634526	-0.020773057700428	-1.65352935119029	0.0992965952803933	0.743571246011822	-0.0242850135144776	-1.79481014782749	0.0737204494506109	0.73500396918231	0.0117942414509788	0.729117550709821	0.466520500354734	0.879264902208282	0.00864178069304119	0.541608334034538	0.588505834064837	0.926002807205159	0.761257121284888	0.950982039703842	0.0064766230566789	0.504780444669286	0.614096583259609	0.96204453751487	0.00315246075793764	0.222839272685176	0.823818087874535	0.993904722849912
ENSG00000165886.4	UBTD1	ENSG00000165886	protein_coding	1706	80019	0.042255140001606	1.31233375921397	0.189903619944464	0.678376193156912	0.0304797093177779	0.989552063067474	0.322787441436078	0.789323588289152	0.409029533628394	0.787537730711933	0.0224552325517917	0.858698663537375	0.390844677860742	0.894940609881368	0.0117754306838281	0.414313223460882	0.678791114194059	0.956951703445496	0.00226683176613902	0.0674790679579559	0.946222548466123	0.996088445228168	0.00640457753464551	0.18656457304267	0.852064387364743	0.99944893549262	0.00589146802968977	0.19655359892756	0.844242466364336	0.999853323723666	-0.00440809391355744	-0.124988379363292	0.900574010094141	0.995038009049121	-0.0122117094054644	-0.362924309856441	0.716787394948833	0.966463261300064	0.930407856097931	0.99225912886053	0.00132902906654245	0.0458593804269409	0.963437319233366	0.999232083877443	0.00780361549190701	0.250768626426126	0.802077608869639	0.999678194031138	0.0239008119058112	0.661245529676097	0.508705032461674	0.977334533587663	0.0486260488765309	1.31160233219297	0.19014875206142	0.963487868911698	0.0370191587832754	1.13606923201111	0.256373147084478	0.999896068734794	0.000939561869889992	0.0279533988534296	0.977703801328706	0.99835262479309	-0.00547434457972189	-0.170398218378567	0.864724674178896	0.974265362249671	0.97419981661695	0.994494849871436	0.000508022831868092	0.0180942926455013	0.985566522548072	0.999083311232264	0.00641390644961188	0.210386463857387	0.833400501063295	0.990937782097786	0.712482719479889	0.94124697201801	0.453153923785042	0.868794154268372	0.687709234912725	0.95335951165275	-0.0370452276550718	-0.97167060400704	0.33202207891846	0.899337730572511	-0.0488309494821684	-1.36523549506764	0.173234413209432	0.897665004835045	0.39015024513089	0.937518212767096	-0.00613279134301003	-0.199296729155491	0.842169461518184	0.996281398473841	0.0117857218270966	0.365874777937597	0.714724570719877	0.999966211910313	0.0489675018306669	1.35266434157541	0.177214303305488	0.77553741089412	0.025786104689937	0.75413812110883	0.451376862387208	0.861267901264016	0.40105109492319	0.821459156884215	0.0332188808957036	1.12402133960949	0.261928355917468	0.922475609568354	0.0231813971407299	0.728128960418983	0.467120877875679	0.933237503249783	0.042311283151791	1.20131272657648	0.230605604687153	0.721205511656315	0.0400554932370195	1.20153399545522	0.230519949400504	0.718377240219735	0.411933157878003	0.797651235042462	0.0168413714237818	0.601569956537607	0.547926660524385	0.941606751857641	0.00225578991477148	0.0756174590711914	0.939775344019029	0.992417713249479	0.0284617626365426	0.907642443579114	0.364823714481337	0.838512170102297	-0.00150560261894076	-0.0485854654991299	0.961283227806853	0.995565578233335	0.495361193499745	0.881214662767941	0.0293838584457005	1.1788807253107	0.239412446216808	0.887327506665069	0.0299673652554834	1.09175116732398	0.275852221151822	0.950926672471686
ENSG00000165887.11	ANKRD2	ENSG00000165887	protein_coding	1451	26287	-0.161679244940282	-1.56188488749294	0.118836352236526	0.60313396390336	-0.141799514077559	-1.44055654998857	0.150225656698292	0.636999118398089	0.241760513653896	0.676729594416522	-0.07838122711899	-0.912546323452265	0.361842340138185	0.883837183628917	-0.0198797308627235	-0.218142534491	0.827391381376783	0.980628757557798	0.101771538535669	0.988964352834218	0.323074677203846	0.890623412786222	0.107722060651507	1.01419478840926	0.310893944215879	0.99944893549262	0.0560457517647664	0.593858656153754	0.552827195576246	0.999853323723666	-0.0414083190626258	-0.400596152044486	0.688858020523805	0.976561000798613	-0.150153214021981	-1.51629821926865	0.129963007675679	0.798489688505786	0.262246941771049	0.882294469211623	0.0379649146759262	0.43946608703978	0.66047928910103	0.997724399739102	0.108744894959355	1.19011869535902	0.234463628108548	0.999678194031138	0.161814995620833	1.55592160856148	0.120246405599802	0.882508142758424	-0.00228122301736514	-0.0211913542204189	0.983099954538568	0.999311711888286	-0.0769229473951275	-0.793518940478539	0.427783692230981	0.999896068734794	-0.0549551591718281	-0.539620254603287	0.589555492815247	0.933899009959383	-0.10685719615396	-1.0897685047714	0.276026127830073	0.755146656096993	0.549619339074046	0.886096054106925	0.0035540610752542	0.0408705347463203	0.967405643311256	0.997285187314599	0.0519020369821321	0.560037140333964	0.575554909289477	0.96917226855822	0.538823233174003	0.884017126405914	0.901251859385475	0.984790643844589	0.91204171017062	0.989562576035641	-0.0542774107852043	-0.445746822705702	0.656111864956794	0.965100476525951	-0.196225238849146	-1.72263081694759	0.0860186207427479	0.832090981288258	0.166805919788432	0.865050057851394	0.0675333344402528	0.675964468205147	0.499598669425427	0.990636718881182	0.141947828063942	1.38134461971599	0.16823363345905	0.999966211910313	0.0205186529803498	0.194188877610587	0.846163652970138	0.979899734086593	0.102276717055181	1.02846072889053	0.304588319644137	0.790445989973432	0.51690220107913	0.869102653869844	-0.037574831277854	-0.426930127133624	0.66974523773413	0.976471147342386	-0.0817580640748308	-0.8811650984188	0.378956587968309	0.91599840388064	-0.220704852682686	-1.95137618075354	0.0519704866600794	0.491627777701206	-0.130410665714392	-1.2257828190954	0.221270342973267	0.707646638539573	0.150815786498337	0.601496937642679	-0.138921782286423	-1.51755286760681	0.130207822633774	0.770445265297662	-0.0902941869682941	-0.945049077160285	0.345416923196505	0.88766886416606	-0.0513454472459903	-0.467817432517319	0.640267898037787	0.932112493731881	-0.0642347261599532	-0.599359269475102	0.549403118574325	0.917287973786876	0.828930961531135	0.965856188877057	-0.0117048657333198	-0.133651565128466	0.893770849534122	0.989637749431609	0.0128892789139629	0.13492908708952	0.892761909619492	0.995110857675498
ENSG00000241935.8	HOGA1	ENSG00000241935	protein_coding	4148	112817	-0.0431497210595769	-0.709588867368073	0.47823163453359	0.860492851847315	0.0735642488114389	1.27492660059557	0.202823063705227	0.698818348509955	0.0851283211331853	0.488536048932397	-0.0850005390920772	-1.69990005040465	0.0896604029052007	0.70074008201873	-0.116713969871016	-2.18218984640614	0.0294782348361434	0.558514260851965	-0.0784915934526031	-1.19828507258476	0.231273755002298	0.85437728567431	0.0494736728780953	0.735277839620415	0.462454324521107	0.99944893549262	0.0881298634209847	1.48409141977176	0.138302099647622	0.999853323723666	-0.0405472253865738	-0.590826912811428	0.554855673509023	0.952808358553247	0.011757120050581	0.180173955675032	0.857075960580738	0.984750299611694	0.676088175146228	0.972592542321933	-0.0440597055796323	-0.775226990577103	0.438505567087565	0.99580908176734	-0.0523043454371548	-0.865053897647103	0.387349943142705	0.999678194031138	-0.0461149189372107	-0.647774617461581	0.517374941478605	0.978426346736814	-0.00225585810920133	-0.0308403326346964	0.975406982462352	0.999311711888286	0.0193846026658232	0.298997491349452	0.765043663307416	0.999896068734794	-0.0300343734450273	-0.484839814909038	0.627875315251525	0.941649352138663	0.0326338170734069	0.554307730657029	0.579467866324541	0.896743030454708	0.532997904724745	0.87837136493368	-0.0462368889657314	-0.88697306534749	0.375264250813097	0.946630200470006	-0.0626681905184343	-1.11818642937551	0.263703208750655	0.922252351033878	0.594561640260231	0.906293842396269	0.922394263139209	0.989664779917498	0.635583185951963	0.94324935899559	-0.000723711399363797	-0.00880094184593976	0.992983990485783	0.998625726913774	0.054691468608098	0.711934444441449	0.477076210059444	0.959423297462735	0.657844168336671	0.977950108336682	-0.0349080406117182	-0.522063741666555	0.602022086752993	0.991281152811336	-0.0554151800074618	-0.798985247161121	0.424951147120184	0.999966211910313	-0.0150504384960072	-0.203889774685032	0.83858232854375	0.978992251886676	0.0208761970672541	0.301060627060709	0.763583536867828	0.955146821122023	0.854099465191897	0.967791837093757	-0.0276612987160041	-0.45099239695176	0.652330183769863	0.974876619208717	-0.0359266355632613	-0.554705813198559	0.579522525991354	0.951466846926075	-0.0283394077926288	-0.39608869196618	0.69232952527389	0.934911443108407	0.112595875736387	1.67687976229971	0.0946385815295664	0.545765933377508	0.0465866474403674	0.430928747083166	-0.098763468291045	-1.70085606001189	0.0900334421251812	0.735114658278553	-0.140935283529016	-2.33403492132721	0.020273710678106	0.621001960911718	0.0287392698055075	0.434001496037166	0.664611320727092	0.937452516144572	0.0200710118512126	0.305452668161372	0.760241404263307	0.96289124124598	0.909003511721467	0.982853136823804	0.0169934084007378	0.316232965348192	0.752053285734804	0.975393169244233	0.00866825795429488	0.149245080089567	0.881464390588643	0.99506484613591
ENSG00000171160.17	MORN4	ENSG00000171160	protein_coding	2512	118812	0.00220656606940364	0.0930322429760239	0.925908646736104	0.98748663144192	0.00853832632498385	0.376788384947228	0.706462566551873	0.935213661561645	0.919283478343622	0.979857955935631	-0.0040346449638481	-0.21024912986773	0.833543567475298	0.981378574542184	-0.00633176025558021	-0.302601242981029	0.762297444064019	0.970068618018665	0.00836056399045175	0.342495907675869	0.732096299210386	0.976653311615057	0.00337619717382614	0.134751285718995	0.892853196827311	0.99944893549262	-0.000445745960438784	-0.0203168785276649	0.983797246881492	0.999853323723666	0.0059307512951906	0.208447209597483	0.834949516719839	0.988387860976747	0.0278386101683318	1.02492091201318	0.305807573289789	0.886637682592289	0.523300631766536	0.947675831267361	-0.00961352459403562	-0.415997238213247	0.67755814680024	0.997724399739102	-0.0219078588731412	-0.872424402996178	0.3833208387441	0.999678194031138	-0.0311981263918487	-1.06453563944816	0.287508149479899	0.948219923264195	0.0144586582632697	0.479652904236126	0.631646486914886	0.997971658247955	0.0296396494578529	1.11344834816532	0.265953908441578	0.999896068734794	-0.0023849657572294	-0.0929435545003761	0.925963365818192	0.990907385562492	0.0273353339940145	1.11441660399279	0.265315704808936	0.745867734014452	0.362734123486656	0.800940990038485	-0.0183510474184248	-0.861132844172389	0.389330253546374	0.947812317689512	-0.0297202997512439	-1.27690742719891	0.201873161659702	0.900220559001646	0.325135570963942	0.794517989902494	0.869827946913989	0.977614600322558	0.742425911537471	0.962762204699865	-0.0089208209776829	-0.276279409425301	0.7825297478021	0.978068212018956	0.025418955205658	0.840445639464322	0.401349157939964	0.948979270603357	0.418821001909353	0.941487902348283	-0.0252887607433868	-0.98482113739261	0.325527929868726	0.973477993182105	-0.0343397761833409	-1.25954576288447	0.208843401033614	0.999966211910313	0.0335068812486378	1.07577293023668	0.282921046199256	0.833137802411117	0.00654013345714045	0.223019810675647	0.823676751299303	0.968684929088335	0.492170871267035	0.860454461497467	0.0295288070588856	1.15796430885282	0.247826066537427	0.922475609568354	0.0269667477914973	0.985816215416352	0.325043285788445	0.903991589886204	0.0116071823113041	0.451067859817608	0.652276188823162	0.923558551517079	0.0197338988621404	0.80969236139505	0.418777823604675	0.836205891350905	0.719124248823714	0.922712354398559	-0.00114337702681086	-0.0562169014421876	0.955207420719637	0.996117081824303	-0.00812671655083628	-0.372763231305184	0.709595714392087	0.965063788114771	0.0101641835913112	0.380416406558951	0.703915916076858	0.948193762249527	0.00590497751631114	0.225269821433875	0.82192865806954	0.974522955603766	0.930170337785392	0.985626005423354	0.00649958869629553	0.306902484883079	0.759137952839348	0.975393169244233	0.00425920607500007	0.182747751432794	0.855124137212783	0.994129166108277
ENSG00000155252.13	PI4K2A	ENSG00000155252	protein_coding	4189	55361	0.0181724788296224	0.996941697566881	0.319190104972999	0.781889938302898	-0.0120487755425614	-0.691260849297217	0.489665940828612	0.868869870455571	0.171473225279979	0.604652842090399	0.0245745402629534	1.66305292153007	0.0968164157562593	0.710536290533519	0.0302212543721838	1.87860569504537	0.0607774281312261	0.644464122105449	0.0195555808917505	1.04885005539698	0.294664606394302	0.88044486519506	0.00830208350029238	0.434893356157718	0.663794426541321	0.99944893549262	-0.001406131515723	-0.0841218736149132	0.932987181677776	0.999853323723666	0.0247570180938573	0.990669576088629	0.322240524574484	0.881614689853828	0.035366203412533	1.48843718305922	0.137153430999797	0.802961737593881	0.328027680860273	0.901543383841728	0.00265514525982769	0.13095743361065	0.895852101601975	0.998563601226758	-0.0106091853186757	-0.481867242244369	0.630073433861444	0.999678194031138	-0.0145971097218215	-0.570254574018906	0.568715435833828	0.982595483042302	0.0254770143056591	0.965989822812274	0.334432841879387	0.986041604032423	0.0329416634109809	1.41750024435717	0.156846637001175	0.996265802516729	0.0213903203498859	0.968925234606639	0.332770784948199	0.827203836820749	0.0331764185752002	1.58044212177956	0.11425979654451	0.594634955518836	0.28622705699969	0.760064408046858	0.00141635522933825	0.0774400240978208	0.938285911828936	0.997170553879306	-0.0117860982253144	-0.589970287374197	0.555317684786652	0.967943594697033	0.715426113318939	0.941691987826821	0.793711045800103	0.958338409168251	0.453790263479279	0.894799328368018	0.019640516210878	0.760288156321115	0.447698423536329	0.928878127363791	0.0289102479473663	1.19560744976888	0.232823973149891	0.914137461893381	0.490061035763521	0.953457550160269	0.000848629469748903	0.0413844106072294	0.967017747181108	0.99977256055994	-0.00926973173648836	-0.425099592475683	0.671078507279155	0.999966211910313	0.0583989591618756	2.11768502506943	0.0350507325256563	0.59134435822391	0.036585974201894	1.41160091304428	0.159137185372259	0.675084981107381	0.106035174410007	0.627968884718898	0.0359645613680635	1.59024928218362	0.112862072340869	0.86005159841034	0.0218129849599815	0.901322031028668	0.368163424993172	0.913213757704703	0.0357523953836143	1.77348732470774	0.0771926026309512	0.543509245354322	0.0052335346773591	0.274599234590929	0.78381877203821	0.961036083472219	0.120167364715191	0.568221601103538	0.0323605720459108	2.03335232636016	0.042920046920762	0.667266559454743	0.0305188607062552	1.78826223156972	0.0747727697830814	0.735088173851389	0.015409728311981	0.80532213133506	0.421296190724414	0.86266138595109	-0.000301779638042921	-0.0160620806757769	0.9871959528181	0.998154181687196	0.588156672067017	0.905556206050435	0.0156041022902498	1.02829772702194	0.304667094607999	0.908880769578377	0.0157115079500239	0.940930320446269	0.347526746388195	0.956576280174731
ENSG00000119986.6	AVPI1	ENSG00000119986	protein_coding	1457	60370	0.0557470726875595	1.89871084463197	0.0580765113500487	0.489425959253436	-0.0175186445078128	-0.621523489612565	0.53448861460796	0.88439318452058	0.015985149007792	0.280142235481206	0.0642773730007465	2.6761574118127	0.00764761215864987	0.454609600174512	0.0732657171953723	2.82250099353835	0.00492120100070529	0.389865614999203	0.0350307505290534	1.18939841944555	0.234748017577328	0.854622407652579	-0.00603996989888212	-0.200505217277851	0.841152646016669	0.99944893549262	-0.0232715674137851	-0.882064230986328	0.378090129761951	0.999853323723666	0.0330304638196035	0.805719829607507	0.420719002040528	0.921737269216899	0.0253649848460423	0.649611595930018	0.516188159021373	0.935604367822741	0.706702684481239	0.97464317412504	0.0216258423724616	0.645136871684457	0.519080740762554	0.997724399739102	0.0076654789735612	0.212074738928307	0.832119708557541	0.999678194031138	-0.0616406267516915	-1.44732951279416	0.148319379277051	0.894593508359081	-0.0444084376035828	-1.01562898520453	0.310209550808388	0.984009947856856	-0.0151409961967404	-0.390498696881174	0.696303973553658	0.999896068734794	0.0446679032602579	1.2193623324165	0.22293778559599	0.755219526260598	0.0178922514743298	0.510394748387675	0.609865462207979	0.908528891263558	0.463730968679101	0.848004374198093	0.0357914549414436	1.16444785747253	0.244465053014188	0.915152961903306	0.0267756517859281	0.805434602715981	0.420722811638755	0.945550910929146	0.442345896183895	0.848432862944489	0.674296357088313	0.933027149343422	0.835312154211332	0.980433442891809	0.00946422103927665	0.213475060312892	0.831106050569889	0.982300275915739	0.0369424529583968	0.890942408019781	0.373696715747323	0.944342992698333	0.612367052389131	0.972185780310667	-0.0142725147525311	-0.401846271799341	0.688091376997862	0.992579440328733	-0.0274782319191202	-0.734503239501335	0.463234028988423	0.999966211910313	0.0239198292693112	0.538843985718732	0.590407005937549	0.935134308197422	-0.0149008778385682	-0.355306289777914	0.722617866189676	0.945130152900276	0.60982840497883	0.900387770879893	0.032710920878567	0.885851197084681	0.376427590363398	0.943338525986717	0.0388207071078794	0.994290449989153	0.320908576294575	0.903684107703987	0.0564395685146503	1.84685264469731	0.0657824598556357	0.520048763098017	-0.00155640059396748	-0.0536653650461414	0.957238557812574	0.993594114960875	0.0572957236881557	0.455634086297619	0.0574394730170387	2.36936593034613	0.0184682037411221	0.613392737902597	0.0579959691086178	2.23808404270821	0.0259710839237161	0.639326020525159	0.0533668748756415	1.7881642228037	0.0747975072626238	0.623682032628793	0.0177543856309893	0.60650860234754	0.544653417588255	0.915740083155587	0.168853615118076	0.744878971947532	0.0424156359354257	1.78609914359526	0.0751283886027865	0.807408714864106	0.0356124892446522	1.36811001016407	0.172340883278997	0.929499815500707
ENSG00000155254.12	MARVELD1	ENSG00000155254	protein_coding	3379	83742	-0.0597891152857155	-1.32817835448032	0.184618421535989	0.673702355507387	-0.103542748431632	-2.39240063527586	0.0170417013942849	0.305810393296064	0.0575618791731693	0.439135455471572	0.00960561388718265	0.25569505626047	0.798272661399895	0.974707991974146	0.0437536331459169	1.09864220936956	0.272359784966977	0.838476290208323	-0.0496527337300606	-1.06407283373443	0.287718861384671	0.876665218104168	0.00984717941148595	0.208691768062739	0.834758884926032	0.99944893549262	0.0301172389194197	0.713390764780068	0.475877302484416	0.999853323723666	-0.0702131419258808	-1.32238668184729	0.186535996320463	0.808562587931694	-0.0598828293756408	-1.17843699089828	0.239082835683068	0.857114335968565	0.370628882223507	0.913486779439239	-0.0281047165339872	-0.637672893915376	0.523925603569697	0.997724399739102	-0.0103303125502399	-0.220195927262567	0.825792386085857	0.999678194031138	-0.0535689376862337	-0.973167740009067	0.330856441991574	0.952036576298083	0.0129373842455827	0.230962978239495	0.817421160732292	0.999311711888286	0.0373130915555245	0.746410056025717	0.455706937800647	0.999896068734794	-0.0871376214968607	-1.79689927956338	0.0725940432239577	0.548983078498098	-0.0825398231087665	-1.77734315989829	0.0757560090779513	0.52369058347723	0.131295313730744	0.616531823877404	-0.0276315085860501	-0.674459467904116	0.500144129093046	0.96678637405787	-0.00459779838809414	-0.104443106503535	0.916834547388938	0.995337143806235	0.490147042212973	0.868164261102135	0.866938033375586	0.977510868712886	0.434876871319051	0.887065338954236	-0.0849182991921601	-1.52141671613775	0.12924205277547	0.785765916886791	-0.078430734186035	-1.49339393265969	0.1364184470446	0.879614319127424	0.247813146286004	0.899996072901226	-0.0362793536772607	-0.798823823154612	0.425042379032928	0.985287276370826	-0.00648756500612503	-0.137398269898646	0.890811095271907	0.999966211910313	-0.0748571493916668	-1.37115998014479	0.171382890888138	0.772321236735251	-0.103218147423768	-1.98303408179383	0.0483047639455328	0.498172793445408	0.137730649686517	0.661375562128239	-0.0146760356779006	-0.320497670738016	0.74882062539503	0.982399520846944	0.0283609980321017	0.588289804029245	0.556794663312267	0.946643374829043	-0.11774961085833	-2.39777197205526	0.0171244865468877	0.367907513366707	-0.133055255114681	-2.85036831611379	0.0046785950203789	0.187792244459629	0.0133676625894036	0.306845917800042	-0.0343035282836612	-0.854526005399583	0.393513351442034	0.901878905151163	0.0153056442563517	0.367304378297695	0.713658654186249	0.966034942139599	-0.0345352619513344	-0.737962160475389	0.46113651261021	0.8776806420977	-0.133920464906121	-2.85257325668627	0.00464985009258338	0.437952508650027	0.00821118572363818	0.448000727560299	0.0450063081999001	1.1745794294795	0.241127049233433	0.888504019778344	0.0993852029547862	2.40818236085193	0.0166586719358775	0.860754011638597
ENSG00000155256.17	ZFYVE27	ENSG00000155256	protein_coding	3899	118813	-0.00486947514845249	-0.341596528505296	0.732772785973189	0.943536038643768	-0.0142647049279849	-1.04407090946552	0.29686824730543	0.774647902182003	0.546482816039558	0.860342896409959	0.00211388226586632	0.183069375007783	0.854804522036026	0.985196466997141	0.00939522977953243	0.746030277150911	0.45593797065675	0.901276760350121	0.0315199408377496	2.14875219040406	0.0320489398515732	0.632251173806327	0.0218100867187213	1.45399372393661	0.146464946543889	0.99944893549262	0.00631810733863472	0.479939229742406	0.631442952588223	0.999853323723666	-0.00814675818491938	-0.411408759016563	0.680917621797626	0.975733472038812	0.00617793861758085	0.325864816034485	0.744638611574324	0.971592064724859	0.715388219314068	0.974727935279054	-0.0113726505426164	-0.71180321497451	0.476858416332443	0.997724399739102	-0.0143246968025002	-0.818576007193776	0.413348652770952	0.999678194031138	-0.010122761154584	-0.493899776286575	0.621555104807614	0.984479221048643	0.00640551193882625	0.304818571483128	0.760608511664464	0.999311711888286	0.0113521063584842	0.615288355788278	0.538593482367144	0.999896068734794	-0.00886102252006022	-0.506323694183952	0.612719127513133	0.938262223275172	0.00623280683359092	0.371825371637648	0.71008617990642	0.940406410214673	0.636509103131772	0.911774232866345	-0.0125059696261528	-0.86515094287212	0.387122174635413	0.946969537013629	-0.0150938293536511	-0.949992628222546	0.342300472178729	0.930565063620215	0.230234832937658	0.72950686227933	0.416488668782224	0.855139422573588	0.61527913794356	0.937793900269561	-0.00955247163457186	-0.441832461455248	0.658938877776361	0.965538700648269	0.00523653979901514	0.257443716015124	0.797018361465122	0.988281698226597	0.720427922224989	0.98295235720944	-0.0129611224607957	-0.759319241655915	0.448274667291706	0.985287276370826	-0.014789011433587	-0.808642693676307	0.419381861195518	0.999966211910313	-0.00622122986017957	-0.298485887294921	0.765545640212046	0.966030368203756	0.00210977911922767	0.107625116181222	0.914367331785737	0.985461699967481	0.898716752901244	0.978315374870128	-0.00752039445766979	-0.442978523295005	0.658109684211919	0.975047244110429	-0.00833100897940724	-0.455324794973524	0.649215559799025	0.962952699053662	-0.00187040774596969	-0.117123471336096	0.906842910790993	0.980306979192271	-0.00498727422430719	-0.329211115063455	0.742232663988639	0.948289862668479	0.941317482752365	0.986505273705899	0.00136928648692663	0.108910814909117	0.913347948642092	0.991495946555377	0.0031168664783375	0.230214748504142	0.818086464552458	0.980568503171247	0.0107306412641072	0.732900784565707	0.464213247409646	0.878715895358576	0.00549402930916071	0.380860615473816	0.703586618189533	0.952910878892965	0.76184597429632	0.951045039286168	0.00733569542653576	0.632357543763664	0.527651742224975	0.9495526046226	0.00523661195494654	0.409190637071483	0.682702991565311	0.989123133472135
ENSG00000120057.4	SFRP5	ENSG00000120057	protein_coding	1836	6425	0.0302566954863032	0.291792952421806	0.770544639351993	0.952881113822482	0.10312295025345	1.06270716731489	0.288337419261017	0.770491539527849	0.520582289315564	0.848346662991856	-0.0254979069573044	-0.301301922530082	0.763287135930338	0.971133764168728	-0.0728662547671464	-0.803693112644047	0.421888883585179	0.892688855745264	-0.154698808928069	-1.51681111854168	0.12983503444803	0.789577545570856	-0.0226501911505906	-0.213204555815263	0.831239009456564	0.99944893549262	0.0548771359070176	0.589755403936539	0.555573407749076	0.999853323723666	-0.0263489147937524	-0.165655006187001	0.86848345137199	0.992333187161205	0.191058042090724	1.29616782124746	0.195408815987473	0.839791229363574	0.220971760913654	0.869161156791972	-0.114017647353959	-0.867000115380101	0.386282416784608	0.994991713078312	-0.217406956884477	-1.56833480882294	0.117322605821621	0.999678194031138	-0.443024069919762	-2.89757676135032	0.00389582110885078	0.644148193733591	-0.0826530102589534	-0.515333532340117	0.606507040774442	0.997797881314894	0.132878261482247	0.931094587331228	0.352172505848853	0.999896068734794	-0.0171391450100245	-0.124325111461383	0.901077945731074	0.989008600146044	0.186130966613851	1.4576842410612	0.145179922943894	0.629090367057008	0.175887692499689	0.666401867421672	-0.103880618291154	-0.89593926764909	0.370457933924975	0.945856078206838	-0.203270111623875	-1.64774664123325	0.0996571399677561	0.852019704839431	0.00968666202469606	0.302043986578216	0.980278618732325	0.996613942554289	0.336147779499887	0.846592001364653	-0.0931847720097078	-0.605762184765853	0.545145254924629	0.946528729023012	0.116295333294076	0.826627540281594	0.409126037051536	0.948979270603357	0.257533089035893	0.900275507784577	-0.170673733050107	-1.39636584320688	0.163665806643792	0.941758777283646	-0.209480105303784	-1.62820864240948	0.104563694243834	0.999966211910313	-0.0057242376617706	-0.0376095616489576	0.970024804142005	0.9965343396868	-0.131914798595122	-0.910413040590195	0.363359159271591	0.821853731245376	0.545061787666167	0.878944605881637	0.0713033909903642	0.565770096478379	0.571985136070993	0.967863713153159	0.126190560933351	0.939521579640764	0.348243192949735	0.909676526508594	-0.0732906031546804	-0.665145781662117	0.506483451609093	0.876476417322997	0.00109052027918423	0.0106158196220374	0.99153722614902	0.998702068123816	0.692115928934976	0.91478505182612	-0.074012496131308	-0.85070631425462	0.395628774978907	0.901878905151163	-0.0743811234338646	-0.802049122759869	0.42317826717018	0.912741538569962	0.0558241745825466	0.589189639538768	0.556194552581338	0.908892237392625	0.0249004353460954	0.269043642061714	0.788088159776292	0.967375936815925	0.835104988011743	0.967047780741251	0.0402631236719087	0.534712542358869	0.593258561261035	0.96204453751487	0.0309237392364512	0.37493175206445	0.707986344011878	0.989863063004463
ENSG00000155265.10	GOLGA7B	ENSG00000155265	protein_coding	6458	401647	0.0329793037836115	1.50885527311076	0.131856141078112	0.619378650283982	0.0571654671134163	2.73713114093746	0.00637934684991025	0.201913337384268	0.0239131736996829	0.321205597567778	-0.00238591827259529	-0.134791928286462	0.892820929614982	0.991481846540311	-0.0241861633298047	-1.25423662726872	0.210238836621091	0.803933294447893	-0.0305301276718418	-1.35969084911837	0.174432672927618	0.820071486853146	-0.00473744078589917	-0.205642591855935	0.837139060150613	0.99944893549262	0.0115972395693696	0.572329847380572	0.567309770850629	0.999853323723666	0.0205878454041138	0.617520367518383	0.53712245443283	0.947970308915569	0.0131781126165964	0.411848760863777	0.680595241967332	0.959842178644444	0.825134414121821	0.981158040107683	0.0111863591442173	0.416386580207747	0.677273422853199	0.997724399739102	0.00740973278751742	0.251218922431241	0.801729625704612	0.999678194031138	0.00814802201778661	0.235562554326888	0.813851351778923	0.995559759832608	-0.0311781275580586	-0.879777729288638	0.379326869859738	0.988230899570134	-0.0349436298588294	-1.1243946350463	0.261287334740427	0.999896068734794	0.0274991876436475	0.984085690207363	0.32526468624516	0.823821514599074	0.0212210189542479	0.790160874327821	0.429584377853638	0.835468444975758	0.592899206608292	0.900438179082538	0.011756184666554	0.510465479453425	0.609815645064514	0.980990134308221	0.00627816868939962	0.247090486736983	0.804878956505807	0.987145427708152	0.82530478936655	0.962504173695381	0.86510358877724	0.976911525908505	0.694259112056417	0.954914006836724	0.0349374770878539	0.954194893296119	0.340777612330666	0.902212920588949	0.0449249547757436	1.30247839053156	0.193783625102423	0.903237661687184	0.422021273330917	0.942426429992252	0.00570158362103523	0.196870113205041	0.844066254878562	0.996283792107171	-0.0099874776878897	-0.322286456897255	0.747467299748785	0.999966211910313	-0.0191833539491725	-0.510906538825999	0.609804373791792	0.939237434284448	0.0153954854745732	0.437319791684133	0.662204224680458	0.929873390511901	0.576366331217758	0.891355764080887	-0.0287480207338572	-0.94402176836907	0.34593996579746	0.938712661137311	-0.0345788394237457	-1.05045862124932	0.294379980023759	0.895818069293378	0.0319940201841556	1.26307845381385	0.207570900596758	0.704737148384777	0.0520660314252729	2.17005461025285	0.0308106175796548	0.378871582902939	0.0961402636085231	0.53222125298459	-0.00187065097860383	-0.0932354988584056	0.925780339769493	0.993635371118353	-0.0200720112411173	-0.935274869840469	0.350421231710127	0.887836410538791	0.0283611394839158	1.2374210170336	0.216935729762969	0.755718255400618	0.0322062956385862	1.42770876323796	0.154455866932166	0.747426681509589	0.326182533706987	0.820188519830933	0.00842019367893647	0.462957659339791	0.643742090723168	0.965885069149069	-0.00384515615467033	-0.192034557954536	0.847850059532877	0.994129166108277
ENSG00000095713.13	CRTAC1	ENSG00000095713	protein_coding	3553	55118	-0.00955284696094558	-0.286000193931233	0.774975560779249	0.953646918490237	-0.0255973353456853	-0.797045253158694	0.425736435374569	0.842016578411726	0.708562712831163	0.918109346979622	0.00818822537705707	0.301092596311163	0.763446670553554	0.971133764168728	0.0160444883847397	0.542945039578325	0.587366971861091	0.939142552799055	-0.0142046588540381	-0.417672805227296	0.676334073786153	0.971227457305883	-0.020625465779221	-0.595432282562488	0.551776502217526	0.99944893549262	-0.0145061000501844	-0.477284884544292	0.633330530693585	0.999853323723666	-0.246306838188132	-3.02555891611991	0.00258643710886933	0.402743157405312	-0.164139450938954	-2.1165384419216	0.0347041683965378	0.675601728549023	0.00983545368338041	0.607026669799952	-0.142266600787202	-2.13933282922745	0.0328044806737811	0.934900291429636	-0.0821673872491783	-1.14466903306347	0.252796105500649	0.999678194031138	0.048817418075794	0.560967015911064	0.575026427206068	0.982595483042302	0.185751808692283	2.11403107346529	0.0349186219303356	0.919944900958042	0.159448862592521	2.04317122625695	0.0414641259355079	0.932671872236711	-0.188002389136542	-2.79160139816223	0.00532501101662192	0.215484893705291	-0.181613820348047	-2.79417877459304	0.00528301947260172	0.216304266676744	0.00710847017981095	0.233675140574017	-0.08328023470758	-1.46734575051047	0.142533915879226	0.867742744777135	-0.00638856878849553	-0.104129246329899	0.917083562394974	0.995440959638872	0.179386216521093	0.686013543112248	0.110064638581698	0.661219427215121	0.230895852643334	0.787385262576154	-0.257728839763833	-2.83039211473384	0.00497310183686797	0.484344898406856	-0.16535621309436	-1.96105682193687	0.0508266791085629	0.792054808912646	0.0186176074686822	0.691561982733808	-0.150367197677286	-2.05490356464599	0.0407785787996276	0.866629270361865	-0.0923726266694727	-1.20704488484415	0.228395919915248	0.999966211910313	-0.0237724594250772	-0.268198541857549	0.788736755453419	0.970534870750874	-0.12138582733722	-1.43427904315639	0.152567727444117	0.666887970569892	0.277204444724855	0.763831372629538	0.0482836688645788	0.6525479962993	0.514561763334232	0.962303355885626	0.0976133679121423	1.24630733717151	0.213655207177487	0.8589784441839	-0.0308296263063731	-0.826675009465241	0.409097814220951	0.836655556350826	-0.0343210705363755	-0.966899558937676	0.334396197095477	0.791465528833507	0.601821488163604	0.883065196076072	-0.00889859877550293	-0.300824512795987	0.763762158177342	0.974794759335582	0.00349144423000242	0.11026861592729	0.912272266017435	0.989180183551554	0.00823694621025781	0.270253674027327	0.787158081516588	0.963007994204104	-0.00851400181167984	-0.282398995482743	0.777839817822779	0.96593308421832	0.82128654391856	0.964358755783369	0.0135018365542405	0.558243294320152	0.577109189970702	0.959084187458496	0.0167509480219377	0.627571945820329	0.53078015474198	0.974390607207143
ENSG00000166024.13	R3HCC1L	ENSG00000166024	protein_coding	3571	27291	-0.0169822219438364	-0.813919663968382	0.416010179852735	0.831849650748526	-0.0226845930519723	-1.13640354336589	0.256236209973994	0.744497289106474	0.516876839477681	0.846123646631599	-0.00475528186443754	-0.28024090178508	0.77938786620938	0.972866094181308	0.00570237110813593	0.309605115028143	0.756967531234138	0.968639583850472	0.0342139024073211	1.58747378748764	0.112926177651829	0.775693366646984	0.0112728474869027	0.511555986649905	0.609147854064232	0.99944893549262	-0.00559532439662199	-0.289058117498304	0.772635285611808	0.999853323723666	-0.0122988756324859	-0.534131355712441	0.593445639834984	0.959399066369396	-0.0379825996403582	-1.71990031392646	0.0859587814975628	0.763864623749855	0.19077860071972	0.85613956492573	0.0135667058904028	0.721745825751741	0.470726963620375	0.996770474723482	0.0256837240078722	1.26119177737266	0.207722826173887	0.999678194031138	-0.0128566507707991	-0.529438136310332	0.596694548830694	0.983612707150404	0.00398904040075686	0.161427082199196	0.871810593962347	0.999311711888286	0.00938206669170169	0.428385194792308	0.668521725361579	0.999896068734794	-0.0105053291965281	-0.491916730049965	0.622864978289548	0.939982009879457	-0.0351927427472059	-1.71263050520998	0.0870296669574769	0.543818755320685	0.194151990260163	0.68231958267548	0.010958722792841	0.616729723961872	0.537525470317344	0.97328327316844	0.0246874135506778	1.27068174617394	0.204079407100241	0.901581676737247	0.0954069278981801	0.586183769518452	0.951869161754357	0.993357692083111	0.346922646142002	0.852488231556827	-0.0203157226753732	-0.834936018301964	0.404439243553163	0.922964077612754	-0.0362668823435202	-1.58715409240495	0.113564614497703	0.86773799482928	0.28008366551126	0.906778272564761	0.00296076819428789	0.151911923648013	0.879361397721877	0.998000251888698	0.015951159668147	0.775568746620455	0.438634004373509	0.999966211910313	-0.000389584094479366	-0.014832308531425	0.988176140622657	0.998753154592107	-0.0464379591679026	-1.86812236501638	0.0627511524448723	0.535690612406686	0.0714885738155919	0.570711462140705	0.0275233526059743	1.26814395842027	0.205758017050336	0.915034444327172	0.0460483750734233	1.99176488390022	0.0473324860256317	0.743473446397887	-0.0024757901441996	-0.105347907468096	0.916172244023367	0.982780677315629	-0.00831928707215101	-0.374000591463702	0.708675914250798	0.937884506831075	0.920182474775501	0.981236342512952	0.00287957725530925	0.154680524060074	0.877179924864387	0.987348104706586	0.00584349692795141	0.293567821601211	0.769297183620366	0.974353228086153	-0.00880339614960652	-0.413125254785004	0.679821341246792	0.942280446427638	0.0105632811764061	0.502962484252319	0.615373909005616	0.930814307595954	0.58186469709316	0.904187231958131	-0.0152627051030842	-0.897723021866687	0.370078267517007	0.918425474633238	-0.0193666773260126	-1.03960912802023	0.299390905800773	0.952349579341958
ENSG00000138131.3	LOXL4	ENSG00000138131	protein_coding	3653	84171	0.186817993273116	1.76590901038404	0.0779138191026826	0.531546296028265	0.073524874735629	0.721517567615936	0.470868989630612	0.861604156834636	0.194494999418016	0.627941150289519	0.133433572699718	1.58360287560541	0.113803318865969	0.73130522210516	0.113293118537487	1.20945885703994	0.226957505320479	0.814593783133022	0.0701849575675255	0.635737199305602	0.52518735881327	0.945858685312582	0.0817894904047072	0.732799483717435	0.463963647918374	0.99944893549262	0.0497313173385822	0.517620470694585	0.604911085743773	0.999853323723666	0.0209157977688018	0.162161324482065	0.871232620972179	0.992707689512003	0.0268647585857621	0.218919149868222	0.826786399860926	0.981100274684055	0.975536609250449	0.998919480449689	-0.00147209505196703	-0.0144176179112629	0.988501511824237	0.999974922852128	-0.00594896081696028	-0.0523364725430338	0.958277760168315	0.999678194031138	0.0587376208886825	0.442399795960058	0.658357052858136	0.987993806951028	0.0514143489375608	0.376462029707253	0.706704603355563	0.998934276449007	0.0212149709577082	0.181047328418804	0.856390486401392	0.999896068734794	0.0894254108637307	0.827330434308653	0.408208428405902	0.870264916601522	0.0858476526586461	0.836075818427337	0.403272770576835	0.823739220018655	0.643847816844988	0.913785658757665	0.0328108647780718	0.375831383437175	0.707106112231587	0.989725627216932	0.00357775820508456	0.0365933936293895	0.970815080594325	0.998784486625051	0.714749034211772	0.941602862229375	0.739122619238963	0.946424520285606	0.574945581935799	0.928369244645662	0.0328656460058321	0.22343798234834	0.823351548795336	0.981730338385939	-0.0129546639261838	-0.093690824803173	0.925419287147763	0.995419556003635	0.933309203083894	0.994093309764744	0.0419446993643127	0.367660289762361	0.71339312523803	0.994647974682992	0.0458203099320159	0.368382884788262	0.712855822289599	0.999966211910313	0.0394831206337986	0.281950863387233	0.778181852155621	0.969379976657143	0.0908940621608085	0.693569504795402	0.488506154934775	0.876514578299469	0.776413759910711	0.94666097183561	-0.0193029841295016	-0.172936580662327	0.862821243108029	0.990540741628498	-0.0514109415270099	-0.419089569294236	0.675460245601694	0.967340849410063	0.143885398896957	1.20572972782104	0.22890004223753	0.720064335333496	0.0607080346758003	0.532731727709178	0.594625391798399	0.904838660234895	0.465963398984981	0.824926155171669	0.103988364564117	1.12019439425403	0.26355040331913	0.854443108547403	0.083177364221157	0.819777789324937	0.41301294713399	0.911141781338773	0.319894263144871	2.85417816975706	0.00462707407333795	0.346963882963266	0.207390405659711	1.86411120969916	0.0633203737428923	0.644851712246598	0.0178223642415974	0.536098376192024	0.190473441375544	2.1746445835317	0.0304652913964851	0.742930536210443	0.112503857485159	1.14424993302783	0.253467264487084	0.950926672471686
ENSG00000230928.1	RP11-34A14.3	ENSG00000230928	antisense	1168	NA	-0.0486875469259926	-0.426799878885632	0.669676444327392	0.927897176707958	-0.0230750182789177	-0.213291895640914	0.831170919530204	0.966020668228811	0.911824552304446	0.97733048488061	-0.0332192164556526	-0.362516993266755	0.717091513721601	0.965929599981144	-0.0256125286470749	-0.255330448354486	0.798554385752132	0.975490456914303	-0.00317738324500364	-0.0264479183455519	0.978908767682827	0.997846217790587	-0.013791041522689	-0.111945027402893	0.910904006254718	0.99944893549262	-0.0129892966421328	-0.121411708473225	0.903404997259168	0.999853323723666	0.0207330460288902	0.187321109004974	0.851471284614465	0.989368773532487	-0.0645629977179179	-0.606362827157155	0.544499875574124	0.941387824746758	0.660802950044767	0.970444998721891	0.0607859440282887	0.684037460558698	0.494210947754846	0.997724399739102	0.0852960437468081	0.870166490546502	0.384552389468154	0.999678194031138	0.0335719142805392	0.288134431662354	0.773341903172409	0.994221135502158	0.177165529944374	1.51715395576534	0.129746892072911	0.95367630840032	0.159758688294691	1.58271464630144	0.114004153826841	0.993812894110413	-0.00369343429174169	-0.0335011662526645	0.973280308725641	0.997685002814123	-0.111926075871291	-1.05211938517033	0.292949050683304	0.766307128696707	0.453266086207048	0.845109873882164	0.0591333208934319	0.65539743818614	0.512332660714466	0.968832522439477	0.108232641579549	1.07772437451761	0.281365661408657	0.924883839171004	0.488688388977833	0.867559986841967	0.343507715981496	0.829903156616601	0.0790797176316215	0.631182286127237	0.00377290895885371	0.0337477240299405	0.973101477919875	0.996154469564869	-0.0753544317064705	-0.716361152912359	0.474343351092486	0.959423297462735	0.642188511696908	0.975083926086254	0.052723549058806	0.596095667348314	0.551573501217834	0.991281152811336	0.0791273406653242	0.836668074692064	0.403466276744984	0.999966211910313	0.260500390949292	2.23916771087844	0.0259015111451875	0.549219748488827	-0.0129785104886012	-0.116175445927731	0.907593729501827	0.984634447489137	0.0173942137663163	0.426064964497461	0.268653294912277	2.897108658843	0.00405151228292795	0.634429085040469	0.273478901437893	2.65357180080401	0.0084027495334357	0.594563691190718	-0.00875263321298815	-0.0716279764739982	0.942947121010075	0.989586264252225	0.0264531386170425	0.230449968472113	0.817903872120281	0.966224777529025	0.937713098699082	0.98553979524029	-0.0265755102549601	-0.276558687746064	0.782314423122297	0.977494220959574	-0.0352057718300307	-0.341246114887074	0.733164288651871	0.969089527072999	-0.036579045389428	-0.306215625513364	0.759661058689097	0.957496399387888	0.0466250228782761	0.39523345675706	0.692962304975115	0.949311390966674	0.727435168598801	0.942616876306115	-0.0643318166916513	-0.679739800362084	0.49721170412818	0.945434619029915	-0.0832040682677041	-0.7959857815255	0.426693932401539	0.964434554505968
ENSG00000119943.11	PYROXD2	ENSG00000119943	protein_coding	3881	84795	-0.0378162457305493	-0.861986652795211	0.389035301408244	0.820648442857115	-0.0561354536870448	-1.33250320711829	0.183194942471511	0.679801307863409	0.410512324591495	0.787947602009665	-0.000545012060316528	-0.015118273566333	0.987942774441119	0.999077768789658	0.0183192079564955	0.472253548260055	0.636915573794188	0.949246614003172	-0.0264625249534865	-0.568071513804535	0.570196503729606	0.955238919517923	0.00717565520149252	0.152045810045536	0.879201332195725	0.99944893549262	0.0177358401940816	0.42382977606694	0.671839635112705	0.999853323723666	0.0226853448606765	0.490468951211988	0.623978818284734	0.967348339944717	-0.0643291051374731	-1.43947315970541	0.150530478591527	0.807022571531885	0.0889134632345767	0.774318303486888	0.0660310657243986	1.7310545509247	0.0839470360250784	0.968162133846203	0.0870144499981496	2.12004326359368	0.0344062937738413	0.986913526293965	-0.0302863672219583	-0.610216850287771	0.54194587925318	0.9808327034964	-0.0444077729375365	-0.890083189825229	0.373772811674303	0.987870724231585	-0.0316226334015737	-0.713030097667895	0.476099453755779	0.999896068734794	0.00732782392276164	0.174389014793988	0.861588115116123	0.983364761893883	-0.0821752403746276	-2.01664752699447	0.0439467907733411	0.437450457506632	0.0359105419262426	0.416082943567412	0.0604724697786415	1.71762521190858	0.0861130081715462	0.810945669094029	0.0895030642973893	2.33295140328648	0.0198094101544393	0.708997045692587	0.863570727323829	0.971058116148119	0.603762161639214	0.917313488226945	0.446942834405948	0.891851295943348	0.0752771314779732	1.343108109188	0.180284409120599	0.820391802259181	-0.0375549724292427	-0.70834617733094	0.479297793627566	0.959679316208238	0.0599096944749371	0.769520869352233	0.0986440722810147	2.17611644556752	0.0303487175671627	0.84268362392744	0.112832103907216	2.37440512473458	0.0182263799468719	0.881877204722734	-0.0281473454139114	-0.57706610776062	0.564341517383606	0.927305948980249	-0.0639876015696054	-1.3763723881073	0.169765864562507	0.685562574092085	0.372520140474425	0.809180308193371	0.00921978888819602	0.226588100635107	0.820902789083409	0.988436608349473	0.035840256155694	0.832209728917115	0.405973859261709	0.921969543638205	-0.019895596129715	-0.417613844630156	0.676537073636749	0.930411212113255	-0.0166171435816263	-0.367142884247035	0.713778976785275	0.938719591884831	0.907970449159459	0.977710275083973	-0.00955740461170012	-0.249434561063569	0.80319982932805	0.97830019372433	-0.0032784525480887	-0.0811179335113577	0.935403860729119	0.992417713249479	-0.0158548670029478	-0.346870834867115	0.728940914550556	0.952081349895482	-0.0673838703155962	-1.48040016825042	0.139856310805565	0.737373128380436	0.261795129601881	0.799956927280466	0.0241981007099743	0.652983958471095	0.514284186730079	0.947739465521589	0.0515290033126484	1.28307159275654	0.20049545288821	0.934935618046895
ENSG00000107521.18	HPS1	ENSG00000107521	protein_coding	5301	3257	-0.0433893665153948	-2.28174765636962	0.0228496045762344	0.365556145852119	-0.00837930810314614	-0.461235969389587	0.6447945630742	0.918191124007634	0.040650033690796	0.38901607986189	-0.0364590473804429	-2.35801080487453	0.0186883734853029	0.541596109751952	-0.0350100584122486	-2.08697294392723	0.0373072372562316	0.579953083323391	-0.0192873520731965	-0.985647690052304	0.324698783689393	0.890963976320027	0.0138775024053714	0.6924340421233	0.488929628312654	0.99944893549262	0.0228279755997589	1.29622450758191	0.195389201138347	0.999853323723666	-0.0379919289523438	-1.8968959041609	0.0583146994175844	0.666964925517125	-0.0315903828864712	-1.64641565750477	0.1001942942445	0.772945174982883	0.135040452725193	0.820299844711587	-0.0199160297727226	-1.22294856383834	0.221820770644538	0.983776590194506	-0.00640154606587259	-0.36157632209377	0.717794114956892	0.999678194031138	0.0318841812234039	1.53038700062478	0.126440388125228	0.883809401509543	0.0308568658605429	1.44497084124336	0.148980577855556	0.958617030911241	0.0151690411935883	0.80530596283892	0.420956520938588	0.999896068734794	-0.0376888820939454	-2.030825835539	0.0424849282512729	0.465775840605565	-0.0320831199943704	-1.80285196278732	0.0716533311694795	0.514376879892667	0.0939433806881838	0.557293166541006	-0.0186404371747192	-1.20888068325802	0.226937612774262	0.905381099568147	-0.00560576209957497	-0.332545516563852	0.739533389442705	0.980817513293194	0.131803036205666	0.63842262119059	0.324359169077447	0.819999991467337	0.441083490041868	0.888931330717171	-0.0348180727287402	-1.56452753322208	0.118781432707359	0.7716709390175	-0.0243039463402814	-1.15945250895631	0.247223056482578	0.917626062917704	0.287366104907934	0.908979582993489	-0.019144325384831	-1.08017388817766	0.280956869458417	0.968660468826746	-0.0105141263884588	-0.558235936275749	0.577112886214056	0.999966211910313	-0.00248203892354148	-0.10930455417563	0.913036365624013	0.990878763819664	0.00932829838486056	0.437562976081611	0.662028099790085	0.92972642252472	0.818632201283855	0.957177817847367	-0.00818871914134534	-0.440850482172176	0.659647874940127	0.97529295910735	-0.011810337308402	-0.592923409383137	0.553693491987913	0.946567920673146	-0.0305833960859056	-1.46866659853776	0.143002125907217	0.645410375807058	0.0114157564270892	0.579580602363088	0.562645378781508	0.894681415501392	0.0565853057194512	0.453800069027174	-0.0379394323319714	-2.29928896252734	0.0221934769524619	0.622695383630235	-0.0419991525129948	-2.38192799677269	0.0178641352831113	0.610006299299944	-0.0348423207131736	-1.6964185428289	0.0908839187923893	0.647386996277134	-0.0329833884726242	-1.63144222805204	0.103886734667709	0.70400275633185	0.18092404963568	0.751612438370587	-0.0145890684432733	-0.887202755194841	0.375705276000675	0.92026919472711	-0.00185893224054936	-0.103594079148871	0.917563370729586	0.995788687936623
ENSG00000264610.1	MIR4685	ENSG00000264610	miRNA	69	100616482	0.0639832687386949	0.359412459656408	0.719411565556798	0.940031122454558	-0.193027249410939	-1.11364267589302	0.265873347315323	0.752780633550848	0.241430506371077	0.676451826995431	0.176886950576632	1.23871052763468	0.215930008010155	0.812458080128134	0.257010518149634	1.62243830306441	0.105228825051367	0.707551404693515	0.188539414341906	1.0166049089042	0.309746492276814	0.886014835900353	-0.275804330346893	-1.4584808225106	0.145225339304277	0.99944893549262	-0.372657097076114	-2.25326888002391	0.0245971992968202	0.999853323723666	-0.051460469108605	-0.268450603645827	0.788443431806025	0.98495930253796	-0.159928116455547	-0.862992531654366	0.388481409763837	0.915224294326468	0.658506475042066	0.970444998721891	0.0650279777165701	0.420914457661974	0.673965611006021	0.997724399739102	0.108467647346942	0.637483388464443	0.524049695285081	0.999678194031138	-0.137420653462962	-0.681180536480783	0.496016276940977	0.976320751702648	-0.177646049547089	-0.872359195704639	0.383356371272058	0.988230899570134	-0.114170536566218	-0.63678866547724	0.524501091578184	0.999896068734794	-0.0843054741308219	-0.459217978782987	0.646157850513653	0.946823681449026	-0.185939111995317	-1.04477329704607	0.296330678364975	0.767792864288317	0.571528179880575	0.893538619268916	0.0401865682335985	0.266461936567034	0.789927477087588	0.9930362188832	0.101633637864496	0.606444080343413	0.544330524735747	0.965867447737597	0.291359219500238	0.776302761785234	0.237112258503431	0.771363046854605	0.12098755898122	0.691876596284895	-0.181928442523027	-0.936647019044897	0.349717479984894	0.90607700391301	-0.264429679569333	-1.43155347523808	0.153345671578623	0.890068997639721	0.359567595005622	0.934482127556989	-0.00800004623710585	-0.0520530516578345	0.958522042961937	0.999040819763012	0.0825012370463063	0.499823617236597	0.61757731864025	0.999966211910313	-0.118317628490635	-0.576255428481844	0.564888531936208	0.927305948980249	-0.210053158892051	-1.0795357023575	0.281244060113216	0.773161166840558	0.557338848232226	0.884481387594689	0.0107095179758518	0.063765356949572	0.949200748338748	0.996557229797771	0.0917355304014168	0.507302376490744	0.61232739179699	0.959108701292909	0.112446339911762	0.616704123845572	0.537911510202178	0.888946173100074	-0.0761085409670916	-0.435949819272973	0.663195985266507	0.92568707462788	0.478505401211925	0.832155496560238	0.162798736062815	1.14823469880862	0.25181042077624	0.850525676351599	0.188554880878854	1.21483358237626	0.225413234466653	0.838666351260923	-0.290623145436798	-1.56294064371746	0.119161392448329	0.677716949468724	-0.0285350088839124	-0.156647846895581	0.87563181632494	0.985227442652781	0.178402741680123	0.751311157013682	-0.273670119382181	-1.84948050411833	0.0654063369932697	0.7952729768587	-0.262088136552885	-1.61695554342428	0.106979350700163	0.910661461659365
ENSG00000172987.12	HPSE2	ENSG00000172987	protein_coding	4421	60495	-0.237830729593444	-2.92618845676467	0.00355977598827143	0.200922714131936	-0.176575900632009	-2.24246840209651	0.0252913577281151	0.35564845343171	0.0117304087857667	0.251494266703588	-0.133614081605021	-1.96024837649422	0.0504223567656863	0.630435600914588	-0.0612548289614349	-0.848921855143385	0.396259477394364	0.882958339857194	0.0582729559538158	0.715015974103694	0.474874112880466	0.936960636583545	0.0910642486339423	1.10417103187972	0.269956514280993	0.99944893549262	0.0604188702870319	0.81984100204969	0.412627539068691	0.999853323723666	-0.0347108339326524	-0.225826543533372	0.821412122919968	0.987685466827719	0.0402431638185482	0.266050316548946	0.790290534250165	0.975809865860016	0.861685454003615	0.986321805389725	-0.0436557240785809	-0.347662727433021	0.728213264580903	0.998349514608545	-0.0749539977512006	-0.544821747581804	0.586075635197678	0.999678194031138	-0.416517060278884	-2.34761283912008	0.0192133901146854	0.707305180515725	-0.296809687880403	-1.686522229596	0.0922075796577712	0.948819536870838	-0.122947562190454	-0.768883565529374	0.442259636615638	0.999896068734794	-0.158017481533232	-1.22898238860437	0.219310771242776	0.751267103715278	0.00763753627100495	0.0613387761621415	0.951099260435509	0.992131585430582	0.305632281806728	0.772570881693953	-0.145236252107977	-1.32968529625644	0.18386490172395	0.886893507364012	-0.165655017804237	-1.41203415351749	0.158189930271174	0.884121664241589	0.0177372596182993	0.371054375136003	0.0887143252437001	0.634358226849837	0.342617325630569	0.849920206842482	-0.0256473149861135	-0.149216772601198	0.881486030082375	0.986237338661212	0.0909853508050643	0.53534691337041	0.592819211012533	0.969209368001398	0.717347655229698	0.982774492324072	-0.0810217839099893	-0.581403695465717	0.561417314880385	0.991281152811336	-0.116632665791178	-0.784326536508157	0.433487052186711	0.999966211910313	-0.229340705633208	-1.31362364471544	0.190008914533334	0.782533533776228	-0.171386476516028	-1.0112061121988	0.312758907337111	0.795266905942892	0.405795788980821	0.82198135755315	-0.140394286493828	-0.93569247802165	0.350205719821329	0.939131791039577	-0.0579542291171791	-0.372853619110076	0.709529168571517	0.972238763064732	-0.212603508596356	-2.14582856860937	0.0327127846986417	0.427088137410265	-0.109368557702734	-1.15923794224973	0.247308441900678	0.73303621288766	0.09932461239127	0.53687414352937	-0.146834582052971	-1.820464126414	0.0697107355140377	0.699796812529036	-0.103234950893623	-1.2270019936069	0.220812456826764	0.835524793358583	-0.165144547282391	-2.33564340712935	0.0201942134669085	0.461653243655186	-0.1505323995333	-2.12149356827375	0.034731658979971	0.597661315085128	0.0461071848129789	0.608614682830521	-0.0751747808935583	-1.30647298585677	0.192427423124192	0.857588908444375	-0.0146121477490918	-0.234302795720752	0.814915894807198	0.993219617895199
ENSG00000274056.1	MIR6507	ENSG00000274056	miRNA	70	102465253	0.0849279118148024	0.46490001656112	0.642169799167589	0.920754419618528	0.0173311934014295	0.0980225056693909	0.921946785045647	0.984725562693197	0.875897815574874	0.969370131481359	0.0886625275400217	0.601674139644473	0.547615006029391	0.934592159392388	0.0675967184133729	0.416989087286356	0.676833834125296	0.956652417499082	-0.208508515830335	-1.0867294028309	0.277587815090214	0.872217721126357	-0.255707534963912	-1.3187278908973	0.187757469775904	0.99944893549262	-0.155894576403169	-0.914491403531055	0.360820664829476	0.999853323723666	-0.0617924472706523	-0.367333624184956	0.713497831955328	0.978960508892004	-0.264633466610051	-1.62396173969247	0.104901588575056	0.775118309487219	0.204272557725984	0.860477894128234	0.103702053297838	0.763619768306283	0.445388723804002	0.995911544657357	0.202841019339399	1.35722495312901	0.175212684822869	0.999678194031138	0.114525260486548	0.641804254961097	0.521241858983988	0.979272196227153	0.175582770700204	0.974714830897489	0.330088864498434	0.985774248304435	0.118218177655934	0.743002866211516	0.457765618096191	0.999896068734794	-0.147364258762846	-0.834026555915685	0.404426096589064	0.868498562229229	-0.266207874135296	-1.55250109984219	0.120796659661902	0.601899226260357	0.29940423331515	0.769720554162695	0.0114174586930836	0.0782333972724132	0.937654934236523	0.997170553879306	0.11884361537245	0.736440752771731	0.461601324711092	0.955670470160934	0.630648398476764	0.917475823491225	0.426321102023488	0.859887771269355	0.680906856735109	0.952166998376128	-0.015065574833351	-0.0793053995959413	0.936844265140855	0.993949596401277	-0.178431336719774	-0.983137159617938	0.326357305501819	0.940005709922198	0.4906842795713	0.953457550160269	0.0995238891060633	0.660834389225362	0.50923999063604	0.990772229055939	0.163365761886423	1.0099203630163	0.313373145136314	0.999966211910313	0.168984480875799	1.01235980138083	0.312208115239416	0.845333523260105	-0.101120326672858	-0.634701466336836	0.526122453025708	0.888924745112565	0.187164871497856	0.710860618346983	0.231941674964332	1.70961271626235	0.088401245560577	0.840044969748126	0.270104807548656	1.83157486338089	0.0680382333753194	0.779733578119943	0.146978371890387	0.7621138808015	0.446608576205641	0.853044655465666	0.0246966919935266	0.133864911751998	0.893601820370884	0.982283156449531	0.680719666023663	0.912226754416573	0.131073259685444	0.866035756689946	0.387180766962066	0.900468676828116	0.12228167989686	0.745156795719407	0.456777645542135	0.9194509099532	-0.245212425133803	-1.34277160479715	0.180400096964779	0.73309550570413	-0.184427246082154	-1.00129687152793	0.317521319895133	0.835126326055936	0.396854295471405	0.844053356887849	-0.135960769536903	-0.926955443151485	0.354720827040192	0.916053233997453	-0.0607851790516495	-0.376413970065194	0.706885485111912	0.989863063004463
